## Supplementary Data 1 for "Benchmarking computational methods for multi-omics biomarker discovery in cancer" (part 13 of 16)

### Sheet: Drug Res. Cisplatin BLCA mRNA (continued)
mRNA	adj. p-value	DIABLO-SNV+mRNA+miRNA 5-fold RRA ranking	DIABLO-SNV+mRNA+miRNA-ranking size	GDF-CNV+DNAm+mRNA 5-fold RRA ranking	GDF-CNV+DNAm+mRNA-ranking size	Stabl-CNV+DNAm+mRNA 5-fold RRA ranking	Stabl-CNV+DNAm+mRNA-ranking size
H2BW2	1	3490	19288	-1	10252	10813	19288
MAGI2	1	3531	19288	9754	10252	18005	19288
GRIK5	1	3533	19288	8895	10252	16546	19288
BCL9	1	3534	19288	9490	10252	16795	19288
C1orf216	1	3541	19288	-1	10252	13654	19288
CEP95	1	3542	19288	-1	10252	10882	19288
FAM110B	1	3544	19288	-1	10252	14324	19288
GNB5	1	3548	19288	8476	10252	15972	19288
LY9	1	3549	19288	7565	10252	18021	19288
HMMR	1	3552	19288	9987	10252	19015	19288
SLC39A8	1	3554	19288	-1	10252	7528	19288
CEP68	1	3555	19288	-1	10252	10837	19288
IGSF9B	1	3556	19288	-1	10252	19091	19288
DKKL1	1	3557	19288	-1	10252	11355	19288
MAX	1	3558	19288	9902	10252	18562	19288
SOAT1	1	3560	19288	-1	10252	9276	19288
TIGD4	1	3526	19288	-1	10252	8791	19288
KCNMA1	1	3525	19288	9133	10252	18788	19288
ANXA8	1	3523	19288	-1	10252	12780	19288
IFT20	1	3520	19288	10151	10252	19120	19288
DNAJC18	1	3494	19288	-1	10252	11230	19288
MEAK7	1	3496	19288	9857	10252	18313	19288
CRABP1	1	3498	19288	-1	10252	11659	19288
FAM3B	1	3499	19288	-1	10252	15061	19288
ARRDC2	1	3501	19288	-1	10252	16855	19288
HS1BP3	1	3503	19288	-1	10252	19249	19288
GLT1D1	1	3504	19288	-1	10252	15980	19288
TBC1D2	1	3386	19288	-1	10252	8420	19288
HSPA14	1	3505	19288	10067	10252	19178	19288
MAGEB18	1	3507	19288	9727	10252	18000	19288
FAIM2	1	3508	19288	-1	10252	14232	19288
MCMBP	1	3509	19288	9663	10252	18620	19288
TCF19	1	3512	19288	-1	10252	8923	19288
FCSK	1	3513	19288	8169	10252	14587	19288
TBX1	1	3514	19288	-1	10252	8464	19288
TACO1	1	3515	19288	-1	10252	8780	19288
SRRM4	1	3506	19288	-1	10252	9630	19288
BACH1	1	3568	19288	9111	10252	16704	19288
EXOSC9	1	3383	19288	7881	10252	14250	19288
GIMAP6	1	3379	19288	-1	10252	15784	19288
LINC00634	1	3246	19288	-1	10252	14797	19288
TBC1D3E	1	3247	19288	-1	10252	8546	19288
CHN1	1	3250	19288	-1	10252	10095	19288
GAL3ST1	1	3251	19288	7744	10252	15508	19288
FSCN1	1	3252	19288	-1	10252	15890	19288
ADARB1	1	3253	19288	-1	10252	13515	19288
LIG3	1	3256	19288	8020	10252	15259	19288
ATP2B4	1	3258	19288	9454	10252	17236	19288
CCDC159	1	3262	19288	-1	10252	10144	19288
GAREM1	1	3263	19288	8386	10252	15386	19288
CCDC34	1	3264	19288	-1	10252	10683	19288
MCM2	1	3267	19288	9657	10252	18606	19288
ESYT2	1	3276	19288	8645	10252	16294	19288
KANK3	1	3278	19288	-1	10252	10085	19288
LRRC10B	1	3280	19288	-1	10252	18527	19288
MAFB	1	3245	19288	9758	10252	18132	19288
EBF4	1	3281	19288	-1	10252	16252	19288
SCPEP1	1	3244	19288	-1	10252	7741	19288
C1QL4	1	3232	19288	-1	10252	13729	19288
C1orf74	1	3181	19288	-1	10252	13642	19288
CBX8	1	3187	19288	9289	10252	17334	19288
KLHDC8A	1	3188	19288	-1	10252	14783	19288
CA3	1	3193	19288	-1	10252	17658	19288
IL1R2	1	3195	19288	10219	10252	18202	19288
ATP10D	1	3197	19288	9459	10252	17757	19288
ADAMTSL1	1	3198	19288	-1	10252	13523	19288
FAM111B	1	3199	19288	-1	10252	14305	19288
LPO	1	3200	19288	9736	10252	15206	19288
TANC2	1	3208	19288	-1	10252	8449	19288
MMP23B	1	3209	19288	-1	10252	17566	19288
LAS1L	1	3216	19288	8251	10252	15318	19288
EXOG	1	3226	19288	-1	10252	14680	19288
TBC1D9	1	3228	19288	-1	10252	8579	19288
CCDC57	1	3230	19288	-1	10252	10687	19288
LTB	1	3241	19288	9742	10252	18550	19288
KIF1A	1	3283	19288	8075	10252	18916	19288
ISG20	1	3284	19288	-1	10252	17277	19288
KANK4	1	3286	19288	-1	10252	10433	19288
FTCD	1	3342	19288	7709	10252	15929	19288
CDX2	1	3344	19288	-1	10252	11037	19288
BET1L	1	3345	19288	9485	10252	16798	19288
IP6K2	1	3347	19288	9027	10252	18864	19288
MS4A5	1	3350	19288	-1	10252	10558	19288
ANTXR1	1	3351	19288	-1	10252	12843	19288
GRN	1	3353	19288	8897	10252	16524	19288
FGF13	1	3354	19288	8275	10252	14124	19288
HSD17B14	1	3357	19288	-1	10252	13213	19288
ITPKB	1	3358	19288	10011	10252	17015	19288
ITGB5	1	3360	19288	10041	10252	17260	19288
CCDC63	1	3368	19288	-1	10252	10688	19288
SLC19A2	1	3371	19288	-1	10252	7611	19288
BLOC1S6	1	3376	19288	9045	10252	17860	19288
LRRC59	1	3378	19288	-1	10252	18506	19288
CELF4	1	3341	19288	-1	10252	10476	19288
STAU2	1	3340	19288	-1	10252	9675	19288
HPRT1	1	3339	19288	9990	10252	19127	19288
ARL4D	1	3336	19288	-1	10252	16942	19288
FLYWCH2	1	3288	19288	-1	10252	14200	19288
SAAL1	1	3289	19288	-1	10252	7965	19288
FKBP5	1	3290	19288	8156	10252	14212	19288
ADGRD1	1	3294	19288	-1	10252	13315	19288
LHPP	1	3295	19288	-1	10252	15117	19288
IGLON5	1	3305	19288	-1	10252	18988	19288
LTBP3	1	3308	19288	9722	10252	18040	19288
AXIN2	1	3381	19288	9384	10252	17179	19288
CORO1A	1	3312	19288	-1	10252	11617	19288
CTSC	1	3316	19288	-1	10252	11596	19288
ITGA8	1	3320	19288	9034	10252	17321	19288
ACOT11	1	3323	19288	-1	10252	13296	19288
FAM13B	1	3327	19288	-1	10252	14314	19288
DTX3	1	3331	19288	-1	10252	14539	19288
HTATIP2	1	3334	19288	-1	10252	18183	19288
MSANTD3	1	3335	19288	-1	10252	10429	19288
KIRREL1	1	3314	19288	8120	10252	18952	19288
CHRM5	1	3179	19288	-1	10252	10115	19288
LRRC45	1	3570	19288	9621	10252	18064	19288
TEX19	1	3573	19288	-1	10252	8981	19288
IFIT1	1	3861	19288	9430	10252	18270	19288
CLDN18	1	3865	19288	-1	10252	9877	19288
CA6	1	3866	19288	-1	10252	17661	19288
GADD45A	1	3868	19288	7742	10252	15413	19288
MBNL1	1	3870	19288	9845	10252	18588	19288
MCM7	1	3871	19288	9664	10252	18617	19288
LLGL2	1	3878	19288	8026	10252	15276	19288
EPB41L2	1	3883	19288	-1	10252	16143	19288
FN3K	1	3889	19288	-1	10252	14090	19288
B3GALT5	1	3890	19288	9589	10252	17198	19288
SLC11A1	1	3891	19288	-1	10252	7674	19288
IPO7	1	3894	19288	-1	10252	18871	19288
FAM83B	1	3897	19288	-1	10252	14266	19288
CEP76	1	3898	19288	-1	10252	10898	19288
CBR3	1	3899	19288	9286	10252	17477	19288
GPCPD1	1	3860	19288	8563	10252	16413	19288
FAM126B	1	3905	19288	-1	10252	14329	19288
C3orf80	1	3857	19288	-1	10252	14029	19288
MAP1LC3B2	1	3852	19288	-1	10252	18440	19288
ITPRID2	1	3803	19288	-1	10252	17061	19288
ADAMTS15	1	3809	19288	-1	10252	10964	19288
AFAP1L2	1	3812	19288	-1	10252	13362	19288
C16orf91	1	3819	19288	-1	10252	13824	19288
C2	1	3829	19288	7507	10252	13834	19288
MARF1	1	3832	19288	-1	10252	18398	19288
IL17B	1	3835	19288	10118	10252	19067	19288
FAM167B	1	3841	19288	-1	10252	14318	19288
CNMD	1	3843	19288	-1	10252	10233	19288
DEAF1	1	3844	19288	-1	10252	12061	19288
SH3RF2	1	3846	19288	-1	10252	8144	19288
CCDC169	1	3848	19288	-1	10252	10575	19288
FRMPD3	1	3849	19288	-1	10252	15892	19288
KDM8	1	3850	19288	-1	10252	18923	19288
BYSL	1	3851	19288	7552	10252	13698	19288
HGF	1	3856	19288	8833	10252	19231	19288
HS3ST5	1	3906	19288	-1	10252	19252	19288
KIAA0040	1	3909	19288	-1	10252	18808	19288
ANXA8L1	1	3912	19288	-1	10252	12779	19288
TBC1D28	1	3984	19288	-1	10252	8565	19288
ISLR2	1	3986	19288	-1	10252	17267	19288
H2BC12	1	3990	19288	8875	10252	15689	19288
ECEL1	1	3991	19288	-1	10252	16261	19288
ILRUN	1	3994	19288	-1	10252	17158	19288
HHAT	1	3995	19288	-1	10252	19234	19288
CCDC178	1	3998	19288	-1	10252	10506	19288
BAZ1A	1	4001	19288	9085	10252	16726	19288
ARSK	1	4003	19288	-1	10252	17807	19288
BRD3	1	4004	19288	9412	10252	17955	19288
FUBP3	1	4005	19288	-1	10252	15915	19288
FOXS1	1	4006	19288	-1	10252	15480	19288
SATB1	1	4007	19288	-1	10252	7932	19288
SPRYD7	1	4008	19288	-1	10252	9139	19288
FBF1	1	4013	19288	8192	10252	14603	19288
CYBC1	1	3978	19288	-1	10252	11998	19288
ARSH	1	3977	19288	-1	10252	17804	19288
CCDC158	1	3966	19288	-1	10252	10615	19288
BICDL2	1	3964	19288	-1	10252	17894	19288
CLEC1A	1	3918	19288	-1	10252	9853	19288
MPPED1	1	3922	19288	-1	10252	17397	19288
CRELD1	1	3924	19288	-1	10252	11834	19288
CLEC4A	1	3929	19288	-1	10252	10068	19288
C11orf96	1	3930	19288	-1	10252	13899	19288
CEACAM4	1	3931	19288	-1	10252	11049	19288
GZMH	1	3933	19288	8699	10252	15618	19288
MDFIC2	1	3801	19288	-1	10252	18372	19288
MAK16	1	3937	19288	9725	10252	18608	19288
KIAA1549L	1	3948	19288	-1	10252	18833	19288
LVRN	1	3950	19288	-1	10252	18041	19288
MT1B	1	3951	19288	-1	10252	10154	19288
CCDC27	1	3952	19288	-1	10252	10624	19288
IFTAP	1	3953	19288	-1	10252	19115	19288
FGF9	1	3961	19288	8164	10252	14065	19288
KLRB1	1	3962	19288	9842	10252	14732	19288
ITGA6	1	3947	19288	8999	10252	17319	19288
CPVL	1	3572	19288	-1	10252	11667	19288
LTK	1	3795	19288	9687	10252	18048	19288
EXTL1	1	3792	19288	-1	10252	14254	19288
SLCO1A2	1	3632	19288	-1	10252	7664	19288
CDH6	1	3643	19288	-1	10252	10959	19288
MBNL3	1	3644	19288	9789	10252	18590	19288
HPS6	1	3654	19288	10065	10252	19263	19288
ECSCR	1	3656	19288	-1	10252	14469	19288
CRISPLD2	1	3667	19288	-1	10252	11842	19288
IMMT	1	3669	19288	9205	10252	17146	19288
CA7	1	3672	19288	-1	10252	17663	19288
COMTD1	1	3674	19288	-1	10252	11535	19288
HMCN1	1	3675	19288	-1	10252	8481	19288
GLYATL1	1	3677	19288	-1	10252	12410	19288
DGKK	1	3678	19288	-1	10252	11220	19288
LRFN4	1	3682	19288	-1	10252	18083	19288
KIF14	1	3684	19288	8077	10252	18909	19288
CLDN15	1	3688	19288	-1	10252	9880	19288
BOP1	1	3628	19288	9417	10252	17945	19288
DDAH1	1	3692	19288	-1	10252	12088	19288
CHIC2	1	3627	19288	-1	10252	9937	19288
KRT9	1	3621	19288	-1	10252	15011	19288
SPAG1	1	3575	19288	-1	10252	9387	19288
HMCN2	1	3584	19288	-1	10252	18965	19288
ACBD6	1	3586	19288	-1	10252	13023	19288
CFAP44	1	3587	19288	-1	10252	10843	19288
KDM2B	1	3590	19288	9184	10252	18837	19288
SERF1A	1	3591	19288	-1	10252	8351	19288
BICC1	1	3593	19288	-1	10252	17890	19288
LSAMP	1	3594	19288	-1	10252	18545	19288
ICA1L	1	3596	19288	-1	10252	18226	19288
HAT1	1	3601	19288	8418	10252	16371	19288
CAPS	1	3607	19288	-1	10252	13993	19288
GPR171	1	3611	19288	-1	10252	16424	19288
TBXT	1	3612	19288	-1	10252	8519	19288
C12orf29	1	3616	19288	-1	10252	13891	19288
CUEDC2	1	3619	19288	-1	10252	11796	19288
DUSP26	1	3624	19288	-1	10252	14530	19288
FBN2	1	3694	19288	8222	10252	14622	19288
BEND7	1	3696	19288	-1	10252	16806	19288
CDH20	1	3702	19288	-1	10252	10945	19288
ACSM5	1	3752	19288	-1	10252	13431	19288
SYNPR	1	3753	19288	-1	10252	9075	19288
CCDC121	1	3757	19288	-1	10252	10593	19288
FGD3	1	3761	19288	8271	10252	14076	19288
MKRN2	1	3764	19288	-1	10252	17558	19288
SLC17A1	1	3767	19288	-1	10252	7596	19288
GCN1	1	3771	19288	8556	10252	15722	19288
MNDA	1	3772	19288	-1	10252	13806	19288
CSPP1	1	3773	19288	-1	10252	11980	19288
MOSPD3	1	3775	19288	-1	10252	13693	19288
FUT9	1	3776	19288	7803	10252	15921	19288
KASH5	1	3784	19288	-1	10252	18652	19288
CCDC150	1	3786	19288	-1	10252	10608	19288
FGFBP3	1	3788	19288	-1	10252	14068	19288
DESI2	1	3790	19288	-1	10252	12105	19288
MOXD1	1	3749	19288	-1	10252	13683	19288
SLAIN1	1	3743	19288	-1	10252	7804	19288
SLAMF9	1	3741	19288	-1	10252	7806	19288
DDIT4L	1	3740	19288	-1	10252	9970	19288
TEX30	1	3703	19288	-1	10252	8990	19288
ERCC6L	1	3705	19288	8756	10252	16309	19288
LAMC2	1	3706	19288	8233	10252	15020	19288
STRBP	1	3708	19288	-1	10252	9492	19288
CARD10	1	3713	19288	9290	10252	13974	19288
KCMF1	1	3714	19288	10026	10252	18651	19288
SYT6	1	3717	19288	-1	10252	8798	19288
GCNT7	1	3794	19288	-1	10252	15704	19288
H2AZ2	1	3724	19288	8904	10252	15685	19288
ADRA2B	1	3727	19288	-1	10252	13283	19288
SCRG1	1	3728	19288	-1	10252	7776	19288
FRG2C	1	3733	19288	-1	10252	15874	19288
HIF3A	1	3736	19288	7568	10252	19279	19288
IGF2BP3	1	3737	19288	10246	10252	19105	19288
FCGR3A	1	3738	19288	8224	10252	14677	19288
EPHB1	1	3739	19288	7965	10252	16101	19288
EVA1A	1	3726	19288	-1	10252	16329	19288
IER3	1	3175	19288	-1	10252	18260	19288
TM4SF19	1	3173	19288	-1	10252	8353	19288
FAF2	1	3171	19288	8778	10252	14226	19288
ABCB7	1	2672	19288	-1	10252	13083	19288
ENTPD3	1	2674	19288	7957	10252	16168	19288
ARMCX6	1	2675	19288	-1	10252	16992	19288
GRID2IP	1	2676	19288	8889	10252	16541	19288
BST2	1	2680	19288	7514	10252	13787	19288
IFI27	1	2683	19288	10100	10252	18244	19288
MAP2	1	2686	19288	-1	10252	18337	19288
C2CD2	1	2689	19288	-1	10252	13897	19288
CTDSP2	1	2690	19288	-1	10252	11747	19288
FAR2	1	2700	19288	-1	10252	15152	19288
AIDA	1	2706	19288	-1	10252	13378	19288
MAGED4B	1	2708	19288	9757	10252	18062	19288
C4orf54	1	2709	19288	-1	10252	14041	19288
GAA	1	2713	19288	7788	10252	15405	19288
GLIS3	1	2715	19288	-1	10252	15994	19288
GNPAT	1	2670	19288	8527	10252	15854	19288
HNRNPU	1	2719	19288	10202	10252	19172	19288
HENMT1	1	2667	19288	-1	10252	16465	19288
LOX	1	2662	19288	9634	10252	15241	19288
FAM227A	1	2628	19288	-1	10252	15073	19288
LIMK1	1	2629	19288	8063	10252	15263	19288
SBK1	1	2633	19288	-1	10252	7944	19288
FCER1G	1	2637	19288	7773	10252	14688	19288
JMJD6	1	2638	19288	10073	10252	17053	19288
CCDC170	1	2641	19288	-1	10252	10526	19288
AADACL2	1	2644	19288	-1	10252	13128	19288
GUCD1	1	2645	19288	-1	10252	15600	19288
EVPLL	1	2647	19288	-1	10252	16344	19288
TDRD10	1	2650	19288	-1	10252	8910	19288
GLG1	1	2652	19288	8340	10252	15988	19288
CTSO	1	2653	19288	-1	10252	11892	19288
CD93	1	2654	19288	-1	10252	10928	19288
KIAA0930	1	2656	19288	-1	10252	18801	19288
ELOC	1	2661	19288	7543	10252	16038	19288
ST6GALNAC5	1	2663	19288	-1	10252	9729	19288
ADGRF5	1	2726	19288	-1	10252	13304	19288
GALNT15	1	2733	19288	-1	10252	15516	19288
LAMA3	1	2737	19288	8249	10252	15028	19288
ERP27	1	2785	19288	-1	10252	16218	19288
DNAL4	1	2786	19288	-1	10252	11119	19288
FAM189A2	1	2788	19288	-1	10252	15167	19288
SCAMP3	1	2790	19288	-1	10252	7894	19288
C3orf20	1	2791	19288	-1	10252	14015	19288
GPX5	1	2792	19288	8596	10252	16107	19288
ADAMTS12	1	2795	19288	-1	10252	13581	19288
IQGAP2	1	2798	19288	8963	10252	17084	19288
MCM4	1	2799	19288	9682	10252	18614	19288
GSDMC	1	2800	19288	8942	10252	16577	19288
CDV3	1	2801	19288	-1	10252	11034	19288
FAM43B	1	2805	19288	-1	10252	15134	19288
GPN3	1	2806	19288	8593	10252	16354	19288
LRRC8A	1	2807	19288	9667	10252	18503	19288
HTR7	1	2808	19288	9965	10252	18216	19288
EPDR1	1	2783	19288	-1	10252	16043	19288
ASB5	1	2781	19288	-1	10252	17790	19288
MSI1	1	2779	19288	-1	10252	9714	19288
FCER1A	1	2778	19288	7771	10252	14631	19288
C5AR2	1	2743	19288	7493	10252	13998	19288
HOXB3	1	2745	19288	-1	10252	18745	19288
FCRL6	1	2749	19288	-1	10252	14563	19288
KCNQ2	1	2750	19288	9160	10252	18771	19288
TBCB	1	2751	19288	-1	10252	8582	19288
CATSPER2	1	2752	19288	9326	10252	17483	19288
LCORL	1	2753	19288	-1	10252	15349	19288
EMC8	1	2627	19288	7938	10252	16083	19288
GPAM	1	2754	19288	8627	10252	16655	19288
GPR158	1	2760	19288	8611	10252	16398	19288
SNX25	1	2763	19288	-1	10252	9365	19288
MAGEB6	1	2766	19288	-1	10252	17984	19288
ENGASE	1	2767	19288	-1	10252	16095	19288
THSD7A	1	2773	19288	-1	10252	8853	19288
LRRK2	1	2776	19288	9675	10252	18498	19288
DOK3	1	2777	19288	-1	10252	11429	19288
LYRM9	1	2759	19288	-1	10252	18033	19288
FERMT3	1	2810	19288	8180	10252	14557	19288
CHPF2	1	2626	19288	-1	10252	9976	19288
LRR1	1	2623	19288	9627	10252	18524	19288
GPNMB	1	2496	19288	8614	10252	16364	19288
ITM2A	1	2499	19288	-1	10252	17056	19288
KLHDC1	1	2501	19288	-1	10252	14776	19288
ADORA3	1	2504	19288	-1	10252	13264	19288
ECRG4	1	2507	19288	-1	10252	14468	19288
MEX3A	1	2510	19288	-1	10252	17523	19288
SLFN12L	1	2512	19288	-1	10252	7559	19288
TBC1D31	1	2513	19288	-1	10252	8556	19288
ANGPTL1	1	2514	19288	-1	10252	12485	19288
CCDC190	1	2516	19288	-1	10252	10568	19288
SLC9A4	1	2517	19288	-1	10252	7652	19288
C2orf15	1	2519	19288	-1	10252	13964	19288
H2BW1	1	2525	19288	-1	10252	7694	19288
IQSEC1	1	2528	19288	8965	10252	17085	19288
SLC46A3	1	2531	19288	-1	10252	7536	19288
BCAR1	1	2492	19288	8994	10252	16711	19288
INCENP	1	2533	19288	9246	10252	17121	19288
TCEAL5	1	2491	19288	-1	10252	8938	19288
EXT2	1	2482	19288	7866	10252	14253	19288
LRRC42	1	2443	19288	-1	10252	18070	19288
ADAMTS9	1	2444	19288	-1	10252	13524	19288
HLA-DMB	1	2445	19288	8812	10252	18977	19288
KCNJ8	1	2447	19288	9146	10252	18732	19288
ITIH5	1	2450	19288	-1	10252	17308	19288
IARS1	1	2452	19288	10105	10252	18160	19288
GBP6	1	2456	19288	-1	10252	15719	19288
MAPK10	1	2458	19288	-1	10252	14927	19288
MCIDAS	1	2464	19288	9875	10252	18611	19288
TASOR2	1	2465	19288	-1	10252	8397	19288
GSTM2	1	2469	19288	8929	10252	13921	19288
FLRT2	1	2471	19288	7741	10252	14155	19288
GET4	1	2473	19288	8448	10252	15809	19288
SFT2D1	1	2474	19288	-1	10252	8108	19288
LAMTOR1	1	2481	19288	8255	10252	15026	19288
SRMS	1	2487	19288	-1	10252	9704	19288
GRIA3	1	2536	19288	8455	10252	16538	19288
FAM110D	1	2537	19288	-1	10252	14322	19288
KRT73	1	2539	19288	8958	10252	14909	19288
KCNH4	1	2597	19288	-1	10252	12155	19288
GALNT10	1	2598	19288	-1	10252	15495	19288
CD101	1	2600	19288	-1	10252	10573	19288
FAM98B	1	2601	19288	8721	10252	15126	19288
MSTO1	1	2603	19288	-1	10252	10441	19288
MCTS1	1	2605	19288	9649	10252	18587	19288
FBXW5	1	2606	19288	7767	10252	14576	19288
SYN3	1	2608	19288	-1	10252	9247	19288
ST7	1	2609	19288	-1	10252	9737	19288
CCNO	1	2611	19288	-1	10252	10397	19288
BAK1	1	2615	19288	9052	10252	16678	19288
GNAO1	1	2616	19288	8500	10252	15742	19288
KCNQ5	1	2617	19288	9163	10252	18716	19288
FAM171A2	1	2619	19288	-1	10252	14383	19288
MARCHF2	1	2621	19288	9798	10252	16674	19288
C1QA	1	2592	19288	7548	10252	13701	19288
STOM	1	2588	19288	-1	10252	9465	19288
EIF2B3	1	2587	19288	7862	10252	14402	19288
GIMAP4	1	2584	19288	-1	10252	15783	19288
HEXB	1	2540	19288	8819	10252	19238	19288
DEPDC1	1	2541	19288	-1	10252	12122	19288
CRYM	1	2544	19288	-1	10252	11807	19288
C11orf54	1	2549	19288	-1	10252	13735	19288
STARD9	1	2553	19288	-1	10252	9754	19288
HSPB11	1	2554	19288	9935	10252	18152	19288
BZW1	1	2555	19288	-1	10252	13697	19288
GSTM3	1	2625	19288	8930	10252	15556	19288
GRIFIN	1	2563	19288	-1	10252	16542	19288
MAMDC2	1	2569	19288	-1	10252	18449	19288
IL9R	1	2572	19288	9202	10252	17151	19288
EPSTI1	1	2574	19288	-1	10252	16264	19288
CPA6	1	2577	19288	-1	10252	11681	19288
SDK1	1	2581	19288	-1	10252	7732	19288
SOBP	1	2582	19288	-1	10252	9273	19288
METTL24	1	2583	19288	-1	10252	17632	19288
HMX3	1	2564	19288	-1	10252	19021	19288
ENHO	1	2812	19288	-1	10252	16096	19288
SOX4	1	2815	19288	-1	10252	9418	19288
CEBPE	1	2817	19288	-1	10252	10922	19288
LRRC4C	1	3060	19288	9645	10252	18068	19288
IFNG	1	3062	19288	10158	10252	18298	19288
LAMC3	1	3065	19288	8266	10252	15021	19288
FLII	1	3066	19288	7755	10252	14206	19288
ARMH3	1	3068	19288	-1	10252	16994	19288
FARSB	1	3069	19288	8199	10252	15157	19288
CASP1	1	3071	19288	9349	10252	17418	19288
MPHOSPH9	1	3074	19288	-1	10252	13763	19288
SIT1	1	3075	19288	-1	10252	7851	19288
CSMD2	1	3077	19288	-1	10252	11938	19288
KLK15	1	3079	19288	-1	10252	12635	19288
SH3RF3	1	3087	19288	-1	10252	8162	19288
KCNIP1	1	3088	19288	9130	10252	18766	19288
ATXN7L2	1	3091	19288	9598	10252	17290	19288
IGFBPL1	1	3093	19288	-1	10252	19089	19288
C11orf58	1	3058	19288	-1	10252	13761	19288
BCCIP	1	3094	19288	9088	10252	16823	19288
FAM83A	1	3056	19288	-1	10252	14283	19288
DHRS2	1	3046	19288	-1	10252	11231	19288
ERBB2	1	3017	19288	8766	10252	16317	19288
CNKSR2	1	3020	19288	-1	10252	10235	19288
SHROOM4	1	3021	19288	-1	10252	8138	19288
FAM107A	1	3029	19288	-1	10252	14339	19288
ICAM1	1	3030	19288	10129	10252	18208	19288
GPR152	1	3031	19288	-1	10252	16510	19288
TCEANC	1	3032	19288	-1	10252	8932	19288
TCEAL3	1	3033	19288	-1	10252	8662	19288
CLIC4	1	3034	19288	-1	10252	10072	19288
TMCO3	1	3036	19288	-1	10252	8046	19288
HECTD4	1	3037	19288	-1	10252	16454	19288
CCDC88A	1	3039	19288	-1	10252	10638	19288
GPLD1	1	3040	19288	-1	10252	16349	19288
KHSRP	1	3042	19288	8128	10252	18815	19288
LINS1	1	3045	19288	-1	10252	14806	19288
GOLM2	1	3052	19288	-1	10252	16668	19288
FANCI	1	3095	19288	8195	10252	15147	19288
ING2	1	3097	19288	9247	10252	17122	19288
INTS3	1	3099	19288	9369	10252	18848	19288
BTN1A1	1	3137	19288	7541	10252	13804	19288
SLCO3A1	1	3138	19288	-1	10252	7572	19288
SPECC1	1	3139	19288	-1	10252	9063	19288
FMO1	1	3144	19288	-1	10252	14081	19288
LATS2	1	3147	19288	8234	10252	15202	19288
C1orf122	1	3148	19288	-1	10252	13629	19288
KCTD19	1	3150	19288	9158	10252	18761	19288
SAMD8	1	3155	19288	-1	10252	7982	19288
DGLUCY	1	3156	19288	-1	10252	11213	19288
B4GALT6	1	3159	19288	9086	10252	16689	19288
LINGO1	1	3160	19288	8033	10252	14803	19288
HSDL2	1	3161	19288	-1	10252	19128	19288
B3GNT4	1	3162	19288	-1	10252	17166	19288
FURIN	1	3165	19288	7814	10252	15869	19288
CARD17	1	3166	19288	9293	10252	13970	19288
DECR1	1	3136	19288	-1	10252	12059	19288
CUX1	1	3135	19288	-1	10252	11775	19288
MAGIX	1	3133	19288	-1	10252	18006	19288
CFAP97	1	3132	19288	-1	10252	10866	19288
ANKUB1	1	3103	19288	-1	10252	12818	19288
SPATA31E1	1	3105	19288	-1	10252	9320	19288
EPB41L1	1	3108	19288	7905	10252	16150	19288
GPR6	1	3110	19288	-1	10252	16566	19288
C7orf33	1	3111	19288	-1	10252	17909	19288
IL1RAP	1	3112	19288	10221	10252	18195	19288
SLC16A10	1	3113	19288	-1	10252	7588	19288
GPN1	1	3015	19288	8591	10252	16352	19288
C19orf44	1	3115	19288	-1	10252	13728	19288
INPP4A	1	3121	19288	9278	10252	17080	19288
LILRA1	1	3122	19288	-1	10252	15040	19288
GPR176	1	3124	19288	-1	10252	16405	19288
FAF1	1	3126	19288	8777	10252	14225	19288
FGD5	1	3127	19288	-1	10252	14098	19288
KLHL5	1	3129	19288	-1	10252	14874	19288
TLCD5	1	3131	19288	-1	10252	8530	19288
HOXA13	1	3119	19288	-1	10252	19195	19288
CARD8	1	3012	19288	9295	10252	13966	19288
KCNK9	1	3011	19288	9155	10252	18787	19288
KLHL40	1	3005	19288	-1	10252	14768	19288
MPND	1	2881	19288	-1	10252	13749	19288
SLC4A1AP	1	2885	19288	-1	10252	7545	19288
ARVCF	1	2890	19288	-1	10252	17741	19288
GRAMD4	1	2891	19288	-1	10252	16124	19288
ARHGEF39	1	2893	19288	-1	10252	16866	19288
CCNJ	1	2894	19288	-1	10252	10387	19288
CADPS	1	2895	19288	-1	10252	17716	19288
GTF2H1	1	2902	19288	8948	10252	15663	19288
TLE5	1	2913	19288	-1	10252	8518	19288
MESD	1	2917	19288	-1	10252	17623	19288
KIF24	1	2918	19288	8069	10252	18692	19288
FAM72C	1	2919	19288	8717	10252	14267	19288
ILF2	1	2920	19288	9203	10252	17154	19288
GLRX	1	2924	19288	8506	10252	16015	19288
GPR25	1	2926	19288	-1	10252	16396	19288
CER1	1	2879	19288	-1	10252	9857	19288
CBX3	1	2878	19288	9317	10252	17329	19288
MAP3K3	1	2876	19288	9922	10252	18443	19288
GNAZ	1	2871	19288	8507	10252	15967	19288
BAMBI	1	2818	19288	9100	10252	16737	19288
GRPEL1	1	2826	19288	8905	10252	16526	19288
FASLG	1	2828	19288	8201	10252	14343	19288
BACE1	1	2833	19288	9083	10252	16679	19288
ITGA3	1	2834	19288	9017	10252	17316	19288
KCTD5	1	2836	19288	9180	10252	18684	19288
CYP4F8	1	2838	19288	-1	10252	12287	19288
MMP17	1	2928	19288	-1	10252	17563	19288
ITPRIP	1	2839	19288	-1	10252	17062	19288
SAPCD2	1	2845	19288	-1	10252	7924	19288
TEKT5	1	2846	19288	-1	10252	9004	19288
BHLHE41	1	2852	19288	9518	10252	17886	19288
GPR135	1	2854	19288	-1	10252	16420	19288
FAT2	1	2855	19288	-1	10252	14599	19288
HHIPL1	1	2857	19288	-1	10252	19213	19288
ARMC9	1	2861	19288	-1	10252	16987	19288
IL17D	1	2840	19288	10128	10252	19069	19288
LEF1	1	4016	19288	8227	10252	15056	19288
APOLD1	1	2930	19288	-1	10252	12885	19288
GDF7	1	2936	19288	8576	10252	15724	19288
LRRC69	1	2970	19288	-1	10252	18491	19288
CALCOCO1	1	2973	19288	-1	10252	17723	19288
CATSPERB	1	2974	19288	9323	10252	17485	19288
IGDCC4	1	2975	19288	-1	10252	13114	19288
LTBP2	1	2977	19288	9433	10252	18126	19288
LYVE1	1	2978	19288	-1	10252	18027	19288
SRGAP2C	1	2980	19288	-1	10252	9695	19288
CCDC7	1	2988	19288	-1	10252	10724	19288
EIF2B2	1	2992	19288	7852	10252	14401	19288
CASP5	1	2994	19288	9330	10252	17426	19288
GALNT9	1	2995	19288	-1	10252	15520	19288
HVCN1	1	2999	19288	-1	10252	18203	19288
DLEC1	1	3000	19288	-1	10252	11342	19288
ARMC2	1	3001	19288	-1	10252	16923	19288
GOLGA6L9	1	3002	19288	-1	10252	16624	19288
KRT34	1	2969	19288	-1	10252	14792	19288
LRRC71	1	2966	19288	-1	10252	18479	19288
IL27RA	1	2965	19288	9218	10252	19051	19288
ESCO2	1	2964	19288	8636	10252	16303	19288
KNTC1	1	2937	19288	9781	10252	14857	19288
FBXL22	1	2938	19288	8204	10252	14364	19288
ISM1	1	2939	19288	-1	10252	17268	19288
ARHGAP25	1	2945	19288	-1	10252	16862	19288
CASC3	1	2947	19288	9342	10252	14002	19288
SHROOM1	1	2950	19288	-1	10252	8130	19288
DRAM1	1	2951	19288	-1	10252	11498	19288
JAK3	1	2931	19288	10031	10252	17066	19288
HMGXB4	1	2952	19288	9979	10252	19013	19288
EFL1	1	2954	19288	9407	10252	14659	19288
ITPRID1	1	2955	19288	-1	10252	17040	19288
CENPVL3	1	2956	19288	-1	10252	10767	19288
SPZ1	1	2957	19288	-1	10252	9163	19288
KANTR	1	2958	19288	-1	10252	18642	19288
CCDC74A	1	2960	19288	-1	10252	10735	19288
CCDC18	1	2963	19288	-1	10252	10502	19288
IFNA10	1	-1	19288	10137	10252	-1	19288
SCARA5	1	8445	19288	-1	10252	7887	19288
CDCP1	1	4019	19288	-1	10252	10942	19288
MARCHF1	1	4030	19288	-1	10252	14935	19288
LGI4	1	5116	19288	-1	10252	13425	19288
MAN2B2	1	5117	19288	-1	10252	18468	19288
DDHD1	1	5120	19288	-1	10252	12085	19288
C13orf42	1	5122	19288	-1	10252	13870	19288
FBXO21	1	5124	19288	7748	10252	14147	19288
C12orf75	1	5127	19288	-1	10252	13925	19288
FOLR2	1	5129	19288	-1	10252	16118	19288
MAP1LC3C	1	5130	19288	9906	10252	18334	19288
MAPK8IP3	1	5131	19288	9918	10252	14946	19288
SOX1	1	5133	19288	-1	10252	9373	19288
COX20	1	5134	19288	-1	10252	11583	19288
LARP1	1	5137	19288	-1	10252	15287	19288
HCCS	1	5139	19288	8425	10252	15583	19288
CHD6	1	5143	19288	-1	10252	9906	19288
ELP4	1	5147	19288	7943	10252	16055	19288
MAPK12	1	5114	19288	9911	10252	14929	19288
GSDMD	1	5148	19288	8943	10252	16523	19288
GATC	1	5110	19288	8379	10252	16009	19288
TLCD3A	1	5106	19288	-1	10252	8576	19288
MBD4	1	5064	19288	9848	10252	18569	19288
C1orf159	1	5067	19288	-1	10252	13624	19288
ETS2	1	5074	19288	8657	10252	16266	19288
ARHGEF40	1	5076	19288	-1	10252	16874	19288
SERPINB8	1	5079	19288	-1	10252	8383	19288
EID2B	1	5080	19288	-1	10252	14695	19288
CALHM6	1	5084	19288	-1	10252	17461	19288
FAT3	1	5085	19288	-1	10252	14607	19288
LY6K	1	5089	19288	-1	10252	11721	19288
CFAP58	1	5092	19288	-1	10252	10858	19288
LMTK2	1	5094	19288	-1	10252	15338	19288
GARNL3	1	5099	19288	-1	10252	15368	19288
MARCHF11	1	5100	19288	-1	10252	13894	19288
GJC3	1	5102	19288	-1	10252	16008	19288
ENPP4	1	5103	19288	-1	10252	16177	19288
H4C7	1	5108	19288	8416	10252	16466	19288
ANKRD61	1	5152	19288	-1	10252	12721	19288
ASB12	1	5153	19288	-1	10252	17750	19288
MAMLD1	1	5154	19288	-1	10252	7969	19288
EEF1D	1	5213	19288	9437	10252	14668	19288
ANKRD20A1	1	5214	19288	-1	10252	12601	19288
AGA	1	5215	19288	-1	10252	13400	19288
GPR55	1	5217	19288	8498	10252	16565	19288
GFOD1	1	5218	19288	-1	10252	15775	19288
KRTAP5-6	1	5219	19288	-1	10252	14960	19288
THSD1	1	5220	19288	-1	10252	8748	19288
SACS	1	5221	19288	-1	10252	7960	19288
GFM2	1	5223	19288	8446	10252	15782	19288
LPAR5	1	5224	19288	9640	10252	15272	19288
FAM186B	1	5226	19288	-1	10252	15164	19288
MFSD1	1	5228	19288	-1	10252	13957	19288
MREG	1	5230	19288	-1	10252	17366	19288
STK33	1	5232	19288	-1	10252	9506	19288
BICD1	1	5234	19288	9503	10252	17891	19288
CT45A3	1	5207	19288	-1	10252	11880	19288
HYKK	1	5206	19288	10181	10252	18155	19288
BARD1	1	5205	19288	9106	10252	16718	19288
INTS13	1	5204	19288	9230	10252	18844	19288
CFAP251	1	5155	19288	-1	10252	10855	19288
ADAMTS1	1	5158	19288	-1	10252	13579	19288
BCL2L11	1	5159	19288	9037	10252	16818	19288
HDAC7	1	5162	19288	8824	10252	15578	19288
HTRA2	1	5173	19288	9949	10252	18218	19288
KIFAP3	1	5175	19288	8113	10252	18942	19288
LHX4	1	5179	19288	8012	10252	15332	19288
FAM155B	1	5063	19288	-1	10252	14376	19288
FLYWCH1	1	5181	19288	-1	10252	14204	19288
MAN1B1	1	5186	19288	9749	10252	18436	19288
SERPINB13	1	5187	19288	-1	10252	8371	19288
KCTD2	1	5191	19288	9159	10252	18762	19288
CARHSP1	1	5195	19288	-1	10252	13958	19288
COA1	1	5196	19288	-1	10252	11450	19288
CCDC181	1	5197	19288	-1	10252	10496	19288
EIF2D	1	5202	19288	7857	10252	13615	19288
ERN1	1	5183	19288	8775	10252	16214	19288
ADPRH	1	5235	19288	-1	10252	13260	19288
FUBP1	1	5061	19288	7813	10252	15916	19288
LRPPRC	1	5053	19288	9626	10252	18523	19288
MAPKAP1	1	4941	19288	9919	10252	14948	19288
EPHA3	1	4944	19288	7978	10252	16049	19288
CENPV	1	4949	19288	-1	10252	10768	19288
ENDOD1	1	4950	19288	-1	10252	13324	19288
FOXH1	1	4953	19288	7680	10252	15914	19288
GPR84	1	4954	19288	-1	10252	16585	19288
LYSMD2	1	4956	19288	-1	10252	18023	19288
C1orf43	1	4958	19288	-1	10252	13651	19288
HMGA1	1	4959	19288	9977	10252	18968	19288
MED12	1	4962	19288	9858	10252	18320	19288
ITM2B	1	4963	19288	-1	10252	17058	19288
EMID1	1	4964	19288	-1	10252	16066	19288
ERV3-1	1	4965	19288	8793	10252	16202	19288
MCTP1	1	4966	19288	-1	10252	18628	19288
ACYP2	1	4967	19288	-1	10252	13570	19288
IGDCC3	1	4939	19288	-1	10252	19113	19288
EHF	1	4968	19288	-1	10252	14647	19288
BAIAP2	1	4937	19288	9099	10252	16682	19288
MMP11	1	4935	19288	-1	10252	17546	19288
BCLAF3	1	4903	19288	-1	10252	16831	19288
LUZP4	1	4904	19288	-1	10252	18045	19288
GABRG1	1	4905	19288	-1	10252	13263	19288
C17orf113	1	4906	19288	-1	10252	13850	19288
SPANXD	1	4907	19288	-1	10252	9396	19288
MAP4K1	1	4913	19288	9909	10252	18387	19288
MFSD14B	1	4914	19288	-1	10252	17515	19288
HES2	1	4916	19288	-1	10252	19226	19288
LILRA6	1	4918	19288	-1	10252	14815	19288
LRCH4	1	4920	19288	-1	10252	14809	19288
C4orf46	1	4921	19288	-1	10252	14052	19288
BBIP1	1	4928	19288	8984	10252	16734	19288
LDLRAP1	1	4930	19288	8269	10252	15105	19288
ME2	1	4931	19288	9427	10252	18347	19288
CAPZA2	1	4934	19288	7658	10252	13979	19288
INPP5K	1	4936	19288	9271	10252	17128	19288
MEI1	1	4969	19288	-1	10252	18354	19288
SYT3	1	4972	19288	-1	10252	8827	19288
HSF2	1	4973	19288	-1	10252	19154	19288
ARMC12	1	5026	19288	-1	10252	16948	19288
AAMDC	1	5028	19288	-1	10252	13129	19288
IRF7	1	5029	19288	9002	10252	17034	19288
FMO5	1	5031	19288	-1	10252	14085	19288
ENPEP	1	5032	19288	7980	10252	16174	19288
GRIP1	1	5035	19288	8940	10252	16645	19288
FAM214A	1	5036	19288	-1	10252	15189	19288
BATF3	1	5037	19288	9108	10252	16724	19288
ESPN	1	5040	19288	8640	10252	16299	19288
CLCN4	1	5041	19288	-1	10252	9848	19288
FXR1	1	5042	19288	7785	10252	15527	19288
JOSD1	1	5045	19288	10075	10252	17059	19288
HCFC2	1	5047	19288	8427	10252	15586	19288
MDN1	1	5048	19288	9851	10252	18380	19288
GPKOW	1	5051	19288	8571	10252	16356	19288
C14orf28	1	5022	19288	-1	10252	13939	19288
LY6G6D	1	5020	19288	-1	10252	17993	19288
SYTL5	1	5016	19288	-1	10252	8737	19288
KLHL7	1	5010	19288	9832	10252	14875	19288
MKRN3	1	4978	19288	-1	10252	17504	19288
KCNC3	1	4979	19288	-1	10252	18678	19288
DNAI4	1	4980	19288	-1	10252	11199	19288
FGD6	1	4982	19288	-1	10252	14138	19288
KRTAP5-8	1	4985	19288	-1	10252	14962	19288
IGFBP1	1	4987	19288	10249	10252	19108	19288
DMTF1	1	4988	19288	-1	10252	11267	19288
LAMP3	1	5057	19288	-1	10252	15024	19288
INAFM1	1	4989	19288	-1	10252	17095	19288
ETHE1	1	4994	19288	8669	10252	16288	19288
GNA14	1	4995	19288	8483	10252	15763	19288
CALN1	1	4996	19288	-1	10252	17406	19288
APCDD1L	1	4997	19288	-1	10252	12887	19288
ERVMER34-1	1	4998	19288	-1	10252	16184	19288
GDF10	1	5000	19288	8366	10252	15732	19288
FAM104B	1	5003	19288	-1	10252	14367	19288
DDI2	1	4992	19288	-1	10252	12102	19288
LYSMD4	1	4901	19288	-1	10252	18025	19288
CHST3	1	5240	19288	-1	10252	9938	19288
DDTL	1	5244	19288	-1	10252	12112	19288
CABCOCO1	1	5505	19288	-1	10252	17667	19288
CUTC	1	5506	19288	-1	10252	11777	19288
GNL3	1	5509	19288	8524	10252	15749	19288
SCIMP	1	5512	19288	-1	10252	7691	19288
IGSF6	1	5521	19288	10186	10252	19041	19288
INCA1	1	5525	19288	-1	10252	17119	19288
MB21D2	1	5527	19288	-1	10252	18570	19288
CCDC60	1	5529	19288	-1	10252	10694	19288
MORC2	1	5533	19288	-1	10252	13832	19288
STK32A	1	5534	19288	-1	10252	9534	19288
ELOVL5	1	5536	19288	-1	10252	16026	19288
MARK2	1	5538	19288	-1	10252	18399	19288
SLC6A1	1	5539	19288	-1	10252	7490	19288
HNRNPR	1	5542	19288	9982	10252	19171	19288
METTL11B	1	5546	19288	-1	10252	17643	19288
KCTD4	1	5503	19288	-1	10252	18682	19288
LRRC37A2	1	5549	19288	-1	10252	18072	19288
BATF2	1	5500	19288	-1	10252	16731	19288
IPO5	1	5494	19288	9016	10252	18870	19288
HPD	1	5452	19288	10196	10252	18739	19288
EMC4	1	5457	19288	7910	10252	16024	19288
LIMK2	1	5465	19288	8046	10252	15262	19288
SIK3	1	5466	19288	-1	10252	8051	19288
TCEANC2	1	5468	19288	-1	10252	8931	19288
AWAT2	1	5470	19288	9592	10252	17177	19288
TFEC	1	5472	19288	-1	10252	8739	19288
MAGED1	1	5474	19288	9729	10252	18013	19288
STARD5	1	5475	19288	-1	10252	9657	19288
KIF22	1	5476	19288	-1	10252	18904	19288
C16orf54	1	5477	19288	-1	10252	13875	19288
SEC14L6	1	5479	19288	-1	10252	7803	19288
SAMD9L	1	5484	19288	-1	10252	7985	19288
H3C4	1	5487	19288	8876	10252	16504	19288
CKAP2	1	5492	19288	-1	10252	9817	19288
TFPI2	1	5496	19288	-1	10252	8672	19288
KRBA2	1	5551	19288	-1	10252	14852	19288
BEND6	1	5552	19288	-1	10252	16808	19288
KLHL25	1	5554	19288	8102	10252	14725	19288
CNN2	1	5603	19288	-1	10252	10211	19288
TASP1	1	5605	19288	-1	10252	8396	19288
HECW2	1	5608	19288	-1	10252	16456	19288
GNAI2	1	5609	19288	8481	10252	15765	19288
LUC7L3	1	5611	19288	9691	10252	18053	19288
HAUS2	1	5613	19288	8428	10252	16479	19288
HLF	1	5617	19288	-1	10252	18997	19288
GFER	1	5618	19288	8442	10252	15811	19288
HOXB4	1	5619	19288	9983	10252	18746	19288
MBNL2	1	5622	19288	9788	10252	18589	19288
GVQW3	1	5623	19288	-1	10252	15537	19288
SLITRK4	1	5626	19288	-1	10252	7584	19288
ATG4C	1	5639	19288	9576	10252	17753	19288
GAB2	1	5643	19288	7684	10252	15407	19288
SAMD12	1	5645	19288	-1	10252	7973	19288
SOCS7	1	5602	19288	-1	10252	9263	19288
AEN	1	5601	19288	-1	10252	13292	19288
FTSJ1	1	5595	19288	7783	10252	15934	19288
GTPBP8	1	5593	19288	8692	10252	15594	19288
EPHA7	1	5555	19288	7981	10252	16051	19288
C12orf65	1	5556	19288	7558	10252	13915	19288
KLF10	1	5557	19288	-1	10252	18890	19288
FOXP3	1	5559	19288	7716	10252	13597	19288
STK10	1	5562	19288	-1	10252	9523	19288
FOXN4	1	5564	19288	-1	10252	11099	19288
CCDC69	1	5565	19288	-1	10252	8795	19288
GTF2H3	1	5451	19288	8951	10252	15666	19288
FLAD1	1	5567	19288	8154	10252	14219	19288
SHISA7	1	5572	19288	-1	10252	8117	19288
SPAG11A	1	5574	19288	-1	10252	9386	19288
MATK	1	5575	19288	-1	10252	18424	19288
DZIP3	1	5583	19288	-1	10252	16228	19288
GDPD3	1	5584	19288	8376	10252	15713	19288
DCLK1	1	5587	19288	-1	10252	12297	19288
C7orf50	1	5591	19288	-1	10252	17936	19288
HDHD5	1	5568	19288	-1	10252	16433	19288
L2HGDH	1	5243	19288	8259	10252	14971	19288
CEP19	1	5450	19288	-1	10252	10789	19288
BTBD17	1	5447	19288	-1	10252	9712	19288
EFHD1	1	5305	19288	-1	10252	13408	19288
HNRNPH3	1	5306	19288	10005	10252	19174	19288
ADGRF2	1	5307	19288	-1	10252	13297	19288
ARL8A	1	5314	19288	-1	10252	16943	19288
CCDC200	1	5320	19288	-1	10252	10550	19288
CCDC85B	1	5321	19288	-1	10252	10753	19288
DUSP15	1	5328	19288	-1	10252	14483	19288
BMS1	1	5330	19288	9072	10252	17864	19288
SPIN3	1	5333	19288	-1	10252	9074	19288
GSTM4	1	5334	19288	8931	10252	15557	19288
HK3	1	5335	19288	8864	10252	19270	19288
MAST1	1	5336	19288	-1	10252	18416	19288
ERFL	1	5338	19288	-1	10252	16315	19288
GTF3C6	1	5340	19288	8710	10252	15548	19288
CRTAC1	1	5342	19288	-1	10252	11825	19288
ERLIN1	1	5301	19288	8788	10252	16262	19288
FKBP1A	1	5343	19288	8168	10252	14094	19288
FAM210A	1	5300	19288	-1	10252	15187	19288
G3BP1	1	5295	19288	7805	10252	15379	19288
CCDC146	1	5247	19288	-1	10252	10605	19288
HEATR6	1	5251	19288	-1	10252	16441	19288
CLIC1	1	5254	19288	-1	10252	10070	19288
IL4I1	1	5258	19288	9233	10252	19080	19288
HTR3D	1	5261	19288	9955	10252	18212	19288
GTF3A	1	5268	19288	8936	10252	15608	19288
CFAP57	1	5272	19288	-1	10252	8496	19288
CAND1	1	5274	19288	7655	10252	14008	19288
TLL1	1	5275	19288	-1	10252	8508	19288
C1orf198	1	5278	19288	7506	10252	13658	19288
GPSM2	1	5282	19288	8553	10252	16109	19288
ASMTL	1	5283	19288	-1	10252	17782	19288
JCHAIN	1	5286	19288	10037	10252	17049	19288
FAM184A	1	5290	19288	-1	10252	15181	19288
LNP1	1	5292	19288	-1	10252	15341	19288
TBC1D10C	1	5299	19288	-1	10252	8430	19288
CPED1	1	5344	19288	-1	10252	11697	19288
AP000944.5	1	5349	19288	-1	10252	12806	19288
SH3GLB2	1	5350	19288	-1	10252	8151	19288
METRN	1	5411	19288	-1	10252	17646	19288
GPR27	1	5412	19288	-1	10252	16642	19288
ATG4A	1	5415	19288	9575	10252	17755	19288
EHBP1L1	1	5417	19288	-1	10252	14642	19288
GATA1	1	5420	19288	8371	10252	15447	19288
ABTB1	1	5424	19288	-1	10252	13249	19288
COA5	1	5426	19288	-1	10252	11444	19288
SNX22	1	5427	19288	-1	10252	9362	19288
CHCHD5	1	5428	19288	-1	10252	9921	19288
IL2RG	1	5430	19288	9239	10252	19062	19288
GZMM	1	5431	19288	-1	10252	15628	19288
CBARP	1	5435	19288	-1	10252	8891	19288
GABRD	1	5438	19288	7698	10252	15636	19288
FAM155A	1	5443	19288	8747	10252	14375	19288
DAZAP1	1	5444	19288	-1	10252	12353	19288
MORC4	1	5408	19288	-1	10252	13779	19288
SNX24	1	5407	19288	-1	10252	9364	19288
CAPZB	1	5403	19288	7663	10252	13975	19288
ATP5PF	1	5402	19288	9569	10252	16789	19288
ELMOD3	1	5355	19288	-1	10252	16032	19288
CCSER2	1	5356	19288	-1	10252	10509	19288
GTPBP6	1	5361	19288	8693	10252	15593	19288
KLHL38	1	5362	19288	-1	10252	14766	19288
KLC3	1	5363	19288	8111	10252	18889	19288
GGA1	1	5370	19288	7515	10252	15795	19288
GMFB	1	5371	19288	-1	10252	15739	19288
GPD2	1	5448	19288	8566	10252	16416	19288
INPP1	1	5373	19288	9200	10252	17031	19288
ARMT1	1	5382	19288	-1	10252	16995	19288
HAUS4	1	5386	19288	8400	10252	16481	19288
DMRTA2	1	5388	19288	-1	10252	8979	19288
LRP5L	1	5391	19288	-1	10252	18519	19288
FGF19	1	5393	19288	8279	10252	14126	19288
C2orf68	1	5394	19288	-1	10252	10119	19288
MAP6D1	1	5399	19288	-1	10252	18427	19288
GANC	1	5378	19288	-1	10252	15399	19288
MAP3K7	1	4899	19288	9887	10252	18445	19288
FAH	1	4892	19288	8725	10252	14227	19288
KDR	1	4891	19288	9772	10252	18924	19288
EAPP	1	4297	19288	-1	10252	16242	19288
KIR2DL3	1	4299	19288	8118	10252	18947	19288
DCUN1D5	1	4302	19288	-1	10252	12095	19288
TENT5C	1	4304	19288	-1	10252	9032	19288
CD52	1	4305	19288	-1	10252	10733	19288
FAM72D	1	4314	19288	-1	10252	14300	19288
HBS1L	1	4318	19288	8395	10252	15579	19288
EML2	1	4322	19288	-1	10252	16070	19288
EHMT2	1	4324	19288	7860	10252	14710	19288
FAM13C	1	4328	19288	-1	10252	14315	19288
GDPD1	1	4330	19288	8582	10252	15728	19288
FADS2	1	4335	19288	8776	10252	14224	19288
ERP44	1	4339	19288	8771	10252	16220	19288
CRMP1	1	4346	19288	-1	10252	11856	19288
H2BC15	1	4347	19288	8691	10252	15670	19288
TESPA1	1	4294	19288	-1	10252	8970	19288
CZIB	1	4348	19288	-1	10252	12214	19288
GCSAML	1	4289	19288	-1	10252	15707	19288
CTSF	1	4283	19288	-1	10252	11863	19288
ADAMTS19	1	4237	19288	-1	10252	13589	19288
SCAI	1	4240	19288	-1	10252	7899	19288
LRATD1	1	4249	19288	-1	10252	15209	19288
KCNT1	1	4253	19288	-1	10252	18774	19288
CHRNA2	1	4255	19288	-1	10252	10121	19288
EBF2	1	4256	19288	-1	10252	16250	19288
LOXL2	1	4262	19288	9635	10252	15244	19288
HEATR3	1	4264	19288	-1	10252	16445	19288
LRCH1	1	4266	19288	-1	10252	15212	19288
GOLT1A	1	4267	19288	8531	10252	16653	19288
ENPP2	1	4268	19288	7951	10252	16176	19288
FLT3	1	4271	19288	7724	10252	14179	19288
DOK5	1	4273	19288	-1	10252	11426	19288
BICRAL	1	4276	19288	9502	10252	17878	19288
TAGAP	1	4278	19288	-1	10252	8635	19288
BFAR	1	4284	19288	-1	10252	16802	19288
CLEC10A	1	4349	19288	-1	10252	8299	19288
SYN2	1	4351	19288	-1	10252	9252	19288
EPHB4	1	4353	19288	7953	10252	16147	19288
LILRA5	1	4410	19288	-1	10252	14956	19288
ASB16	1	4416	19288	-1	10252	17813	19288
HSPB1	1	4417	19288	9934	10252	18162	19288
INKA1	1	4421	19288	-1	10252	11650	19288
HMGB2	1	4422	19288	9972	10252	19025	19288
C11orf68	1	4424	19288	-1	10252	13816	19288
GAL3ST4	1	4425	19288	-1	10252	12803	19288
BNC1	1	4428	19288	-1	10252	17867	19288
CCDC102B	1	4429	19288	-1	10252	17357	19288
GPER1	1	4431	19288	8567	10252	16417	19288
ICOS	1	4432	19288	10154	10252	18243	19288
KRT16	1	4434	19288	-1	10252	14749	19288
ANKDD1A	1	4436	19288	-1	10252	12474	19288
FAM227B	1	4439	19288	-1	10252	11511	19288
KTI12	1	4440	19288	-1	10252	14988	19288
LPAR4	1	4395	19288	9639	10252	15271	19288
SUGP2	1	4394	19288	-1	10252	9581	19288
BCKDHB	1	4393	19288	9091	10252	16826	19288
CANX	1	4391	19288	7657	10252	14001	19288
EIF4E2	1	4354	19288	7900	10252	14451	19288
FKBP8	1	4358	19288	8182	10252	14215	19288
CFAP20	1	4359	19288	-1	10252	10881	19288
MCOLN2	1	4360	19288	9681	10252	18623	19288
H1-3	1	4363	19288	-1	10252	15624	19288
FEV	1	4365	19288	-1	10252	14551	19288
LAMP1	1	4366	19288	8258	10252	15022	19288
AC109583.1	1	4235	19288	-1	10252	13047	19288
IFIH1	1	4370	19288	10133	10252	18269	19288
GALNT2	1	4374	19288	-1	10252	15513	19288
C8orf34	1	4377	19288	-1	10252	17939	19288
LIMA1	1	4378	19288	-1	10252	15278	19288
CASP7	1	4379	19288	9331	10252	17410	19288
EIF2B1	1	4383	19288	7846	10252	14400	19288
DDX60L	1	4385	19288	-1	10252	12063	19288
HIVEP3	1	4390	19288	8873	10252	19247	19288
DLX6	1	4373	19288	-1	10252	11407	19288
AC090004.1	1	4443	19288	-1	10252	12968	19288
BSCL2	1	4232	19288	7482	10252	17841	19288
SGCZ	1	4229	19288	-1	10252	8005	19288
CDCA7	1	4086	19288	-1	10252	10966	19288
CLSTN2	1	4090	19288	-1	10252	10009	19288
CHORDC1	1	4095	19288	-1	10252	10090	19288
IL6ST	1	4097	19288	9231	10252	17147	19288
ATP1B3	1	4101	19288	9506	10252	17211	19288
CCNG2	1	4102	19288	-1	10252	10380	19288
DMBX1	1	4103	19288	-1	10252	11421	19288
ABCF2	1	4104	19288	-1	10252	13112	19288
SEMA6C	1	4106	19288	-1	10252	8185	19288
BRMS1L	1	4107	19288	7486	10252	17850	19288
APOL3	1	4108	19288	-1	10252	12834	19288
MAGEB6B	1	4109	19288	-1	10252	17985	19288
ST8SIA5	1	4110	19288	-1	10252	9733	19288
GLI3	1	4112	19288	8342	10252	15996	19288
TEX2	1	4116	19288	-1	10252	8982	19288
ATP6V0E2	1	4085	19288	9530	10252	16784	19288
GOLGA6L10	1	4117	19288	-1	10252	16602	19288
LILRB3	1	4084	19288	8001	10252	15250	19288
CUTA	1	4082	19288	-1	10252	11779	19288
KCNA2	1	4037	19288	10028	10252	18707	19288
AVPR2	1	4040	19288	9594	10252	17176	19288
LY6G5C	1	4042	19288	-1	10252	12220	19288
CALHM2	1	4044	19288	-1	10252	17441	19288
CEP20	1	4048	19288	-1	10252	10787	19288
KCNG1	1	4053	19288	-1	10252	18697	19288
C17orf78	1	4054	19288	-1	10252	10141	19288
FRAT1	1	4057	19288	7930	10252	15449	19288
IL21R	1	4058	19288	9954	10252	19049	19288
CNN3	1	4060	19288	-1	10252	10209	19288
DUS4L-BCAP29	1	4061	19288	-1	10252	14531	19288
LAX1	1	4070	19288	-1	10252	15203	19288
CNP	1	4071	19288	-1	10252	10224	19288
DCBLD1	1	4073	19288	-1	10252	12319	19288
C10orf82	1	4079	19288	-1	10252	8134	19288
ATF1	1	4083	19288	9472	10252	16908	19288
ERF	1	4118	19288	8782	10252	16312	19288
BID	1	4119	19288	9501	10252	17877	19288
BLOC1S2	1	4122	19288	9042	10252	17880	19288
MCUB	1	4187	19288	9651	10252	18585	19288
SETD5	1	4189	19288	-1	10252	8318	19288
F12	1	4192	19288	9380	10252	14355	19288
FOCAD	1	4195	19288	-1	10252	14196	19288
CCDC58	1	4197	19288	-1	10252	10700	19288
CFAP43	1	4199	19288	-1	10252	10844	19288
EVC	1	4201	19288	8661	10252	16331	19288
FAM120A	1	4207	19288	-1	10252	14313	19288
JDP2	1	4209	19288	10013	10252	17057	19288
HNF1B	1	4211	19288	9992	10252	19029	19288
CFAP46	1	4214	19288	-1	10252	10841	19288
KLHL34	1	4218	19288	-1	10252	14764	19288
FARS2	1	4219	19288	8205	10252	15155	19288
SRBD1	1	4223	19288	-1	10252	9693	19288
C1orf112	1	4228	19288	-1	10252	13633	19288
MCM6	1	4184	19288	9665	10252	18616	19288
ATAD1	1	4183	19288	-1	10252	16910	19288
C1QBP	1	4179	19288	7510	10252	13726	19288
ACSF2	1	4177	19288	-1	10252	13500	19288
CHI3L2	1	4123	19288	-1	10252	9943	19288
C4orf19	1	4124	19288	-1	10252	14060	19288
KLF17	1	4126	19288	-1	10252	17033	19288
CASKIN1	1	4143	19288	9348	10252	17420	19288
AC010980.1	1	4145	19288	-1	10252	12988	19288
FBP2	1	4148	19288	8223	10252	14624	19288
GRAMD2A	1	4151	19288	-1	10252	16122	19288
BLVRB	1	4230	19288	9055	10252	17653	19288
MAGEA8	1	4153	19288	-1	10252	10271	19288
C1orf127	1	4157	19288	-1	10252	9811	19288
HLA-DMA	1	4159	19288	8811	10252	18976	19288
BORCS8	1	4161	19288	9440	10252	17949	19288
CHRDL1	1	4162	19288	-1	10252	10109	19288
CEACAM21	1	4165	19288	-1	10252	11046	19288
GOSR2	1	4166	19288	7532	10252	16638	19288
DHRSX	1	4173	19288	-1	10252	11244	19288
KIAA1958	1	4156	19288	-1	10252	18816	19288
SFXN2	1	4445	19288	-1	10252	8089	19288
GPC2	1	4447	19288	-1	10252	16408	19288
AC068831.6	1	4448	19288	-1	10252	12943	19288
GTF3C2	1	4733	19288	8907	10252	15566	19288
SLAMF7	1	4734	19288	-1	10252	7810	19288
CARS1	1	4738	19288	-1	10252	13989	19288
CMYA5	1	4739	19288	-1	10252	10252	19288
AC112128.1	1	4741	19288	-1	10252	13044	19288
FAM124A	1	4744	19288	-1	10252	14326	19288
CRYBB1	1	4747	19288	-1	10252	11764	19288
EML1	1	4750	19288	-1	10252	16077	19288
SPATA18	1	4751	19288	-1	10252	9408	19288
LYPD5	1	4752	19288	-1	10252	18247	19288
HCN3	1	4764	19288	-1	10252	15576	19288
ELOB	1	4765	19288	7922	10252	16036	19288
FXYD2	1	4766	19288	9388	10252	15431	19288
EIF5A2	1	4768	19288	7837	10252	14438	19288
LRIG3	1	4769	19288	-1	10252	18089	19288
GRIK4	1	4731	19288	8893	10252	16545	19288
ELAC1	1	4772	19288	-1	10252	14441	19288
GPD1L	1	4725	19288	8565	10252	16415	19288
FSD1	1	4723	19288	-1	10252	15887	19288
FAM149A	1	4689	19288	-1	10252	12958	19288
C12orf57	1	4690	19288	7556	10252	13911	19288
ANKS1A	1	4694	19288	-1	10252	12823	19288
ISYNA1	1	4697	19288	9227	10252	17274	19288
CARM1	1	4698	19288	7647	10252	13983	19288
BBX	1	4699	19288	-1	10252	16748	19288
SLC10A4	1	4700	19288	-1	10252	7795	19288
MMRN1	1	4707	19288	-1	10252	13670	19288
GABRR3	1	4709	19288	-1	10252	15411	19288
BAG6	1	4714	19288	9078	10252	16702	19288
MAPRE2	1	4716	19288	-1	10252	14954	19288
ACP2	1	4717	19288	-1	10252	13475	19288
SYT10	1	4718	19288	-1	10252	8682	19288
MAP11	1	4719	19288	-1	10252	18460	19288
ASNSD1	1	4721	19288	-1	10252	17783	19288
ALPK2	1	4724	19288	-1	10252	12448	19288
LENEP	1	4773	19288	-1	10252	15049	19288
ITM2C	1	4777	19288	-1	10252	17011	19288
MT1M	1	4779	19288	-1	10252	10146	19288
CCDC117	1	4849	19288	-1	10252	10598	19288
HEY2	1	4855	19288	8874	10252	19124	19288
SVEP1	1	4858	19288	-1	10252	9292	19288
HSPA12A	1	4861	19288	-1	10252	19143	19288
C2orf73	1	4863	19288	-1	10252	13942	19288
LINC00672	1	4864	19288	-1	10252	14798	19288
HSPA13	1	4868	19288	10059	10252	18996	19288
JADE1	1	4874	19288	9441	10252	17007	19288
EEF2KMT	1	4875	19288	9421	10252	14639	19288
IL27	1	4876	19288	9216	10252	19055	19288
FAM174B	1	4880	19288	-1	10252	14257	19288
KXD1	1	4883	19288	9822	10252	14989	19288
C5orf46	1	4887	19288	-1	10252	17931	19288
KCNQ4	1	4888	19288	9162	10252	18773	19288
SELENBP1	1	4889	19288	-1	10252	8252	19288
ALKBH7	1	4848	19288	-1	10252	12436	19288
DDX41	1	4841	19288	-1	10252	12018	19288
BANK1	1	4837	19288	-1	10252	16715	19288
BTBD19	1	4833	19288	-1	10252	13762	19288
FAM167A	1	4780	19288	8750	10252	14317	19288
KDSR	1	4782	19288	8080	10252	18925	19288
CRELD2	1	4784	19288	-1	10252	11832	19288
GPX4	1	4785	19288	8595	10252	16106	19288
IRF2	1	4792	19288	8971	10252	17105	19288
MACROH2A1	1	4794	19288	9715	10252	18110	19288
ETV5	1	4795	19288	-1	10252	16306	19288
GPBP1	1	4688	19288	-1	10252	16385	19288
COL8A1	1	4798	19288	-1	10252	11399	19288
ENAH	1	4802	19288	7913	10252	16089	19288
DHRS4L2	1	4803	19288	-1	10252	11237	19288
H3C12	1	4807	19288	8795	10252	15680	19288
SYAP1	1	4809	19288	-1	10252	9205	19288
CCDC77	1	4822	19288	-1	10252	10740	19288
HMX1	1	4824	19288	-1	10252	19017	19288
SOX18	1	4826	19288	-1	10252	9422	19288
BEX1	1	4801	19288	-1	10252	12937	19288
KRTAP5-10	1	4680	19288	-1	10252	14978	19288
ABCA9	1	4671	19288	-1	10252	13097	19288
ATP13A3	1	4669	19288	-1	10252	17222	19288
LY6H	1	4507	19288	-1	10252	17997	19288
SIDT2	1	4508	19288	-1	10252	8127	19288
C16orf89	1	4511	19288	-1	10252	13830	19288
MAP4K3	1	4517	19288	-1	10252	18329	19288
B4GAT1	1	4518	19288	9079	10252	16692	19288
C22orf39	1	4520	19288	-1	10252	13903	19288
KLRC2	1	4521	19288	9830	10252	14741	19288
HAGHL	1	4522	19288	-1	10252	16370	19288
KCNK5	1	4523	19288	9152	10252	18730	19288
AC091959.1	1	4524	19288	-1	10252	12959	19288
GLB1L	1	4525	19288	-1	10252	15950	19288
CAPZA1	1	4526	19288	7656	10252	13980	19288
SAMD10	1	4527	19288	-1	10252	7972	19288
BTNL9	1	4528	19288	7529	10252	13757	19288
DOC2B	1	4533	19288	-1	10252	11360	19288
ITGA4	1	4503	19288	9006	10252	17317	19288
SERTM2	1	4498	19288	-1	10252	8288	19288
KCNF1	1	4497	19288	-1	10252	18696	19288
FAM219B	1	4496	19288	-1	10252	15067	19288
DHX40	1	4449	19288	-1	10252	11143	19288
IQCD	1	4451	19288	-1	10252	17114	19288
MCCC2	1	4460	19288	9869	10252	18602	19288
GYG2	1	4461	19288	8672	10252	15541	19288
LSM2	1	4462	19288	9622	10252	18530	19288
SORCS1	1	4463	19288	-1	10252	9307	19288
CCDC152	1	4464	19288	-1	10252	10610	19288
HSP90B1	1	4536	19288	10057	10252	19144	19288
FAM72A	1	4468	19288	-1	10252	14269	19288
CORO6	1	4475	19288	-1	10252	11633	19288
IFI6	1	4480	19288	10139	10252	18268	19288
GPR61	1	4482	19288	-1	10252	16567	19288
CBWD1	1	4483	19288	-1	10252	17353	19288
CMBL	1	4484	19288	-1	10252	10142	19288
ATG5	1	4489	19288	9579	10252	17736	19288
C1D	1	4492	19288	7517	10252	13672	19288
MAP2K5	1	4470	19288	9890	10252	18341	19288
GPR21	1	4024	19288	-1	10252	16393	19288
ANKRD37	1	4537	19288	-1	10252	12631	19288
ELF3	1	4542	19288	7843	10252	14460	19288
ELAVL4	1	4629	19288	-1	10252	14457	19288
KRTCAP2	1	4635	19288	9817	10252	14984	19288
DDX4	1	4638	19288	-1	10252	12021	19288
SH3PXD2B	1	4640	19288	-1	10252	8147	19288
MFAP3L	1	4641	19288	-1	10252	17518	19288
INSYN2B	1	4643	19288	-1	10252	18840	19288
HS2ST1	1	4647	19288	9952	10252	19250	19288
IGSF9	1	4654	19288	-1	10252	19090	19288
ACSM1	1	4659	19288	-1	10252	11358	19288
GAS2	1	4660	19288	-1	10252	15394	19288
LPCAT2	1	4661	19288	9633	10252	15273	19288
SFXN3	1	4662	19288	-1	10252	8091	19288
FSCB	1	4663	19288	7711	10252	15884	19288
SRCIN1	1	4664	19288	-1	10252	9690	19288
FILIP1	1	4665	19288	8183	10252	14130	19288
KRT71	1	4628	19288	-1	10252	14908	19288
LIMCH1	1	4625	19288	-1	10252	15279	19288
GDI2	1	4620	19288	8579	10252	15726	19288
C17orf99	1	4618	19288	-1	10252	13862	19288
TAFA1	1	4545	19288	-1	10252	8641	19288
AMIGO1	1	4548	19288	-1	10252	12398	19288
GARRE1	1	4549	19288	-1	10252	15369	19288
AC072022.2	1	4551	19288	-1	10252	12933	19288
GBP5	1	4566	19288	8583	10252	15718	19288
STIMATE-MUSTN1	1	4568	19288	-1	10252	9520	19288
GPR82	1	4571	19288	-1	10252	16583	19288
DHRS12	1	4538	19288	-1	10252	11139	19288
DPY19L3	1	4580	19288	-1	10252	11451	19288
FSD1L	1	4590	19288	-1	10252	15888	19288
MECP2	1	4600	19288	9398	10252	18315	19288
KLHL4	1	4602	19288	-1	10252	14767	19288
GLMP	1	4605	19288	-1	10252	15938	19288
ERMN	1	4610	19288	-1	10252	16187	19288
KIFC3	1	4611	19288	8124	10252	18945	19288
LILRB1	1	4613	19288	8000	10252	15251	19288
GRPEL2	1	4583	19288	8885	10252	16548	19288
C6orf226	1	8448	19288	-1	10252	17816	19288
GALK1	1	8450	19288	8647	10252	15492	19288
ZNF141	1	8451	19288	-1	10252	5801	19288
AMZ1	1	11163	19288	-1	10252	12420	19288
FOXP4	1	11164	19288	7717	10252	15486	19288
EEF1E1	1	11165	19288	9438	10252	14651	19288
OR10G2	1	11166	19288	-1	10252	3469	19288
MISP3	1	11169	19288	-1	10252	17528	19288
BAD	1	11170	19288	9109	10252	16706	19288
KRBOX1	1	11172	19288	-1	10252	14738	19288
C10orf120	1	11173	19288	-1	10252	13686	19288
AC108941.3	1	11174	19288	-1	10252	13048	19288
NDST4	1	11175	19288	-1	10252	2559	19288
FAM178B	1	11176	19288	-1	10252	15196	19288
GSTT4	1	11177	19288	-1	10252	15562	19288
FAM174C	1	11178	19288	-1	10252	14292	19288
IL18R1	1	11182	19288	10215	10252	18189	19288
MEF2B	1	11183	19288	9856	10252	18368	19288
OR5A2	1	11161	19288	-1	10252	3851	19288
HOXC6	1	11184	19288	10090	10252	18724	19288
LYRM7	1	11160	19288	6677	10252	18035	19288
IMPG2	1	11158	19288	-1	10252	17093	19288
ZNF205	1	11134	19288	-1	10252	5876	19288
STPG4	1	11136	19288	-1	10252	9441	19288
LRRN1	1	11137	19288	-1	10252	18499	19288
LYNX1-SLURP2	1	11140	19288	-1	10252	6751	19288
SLC25A10	1	11141	19288	-1	10252	7240	19288
PADI1	1	11143	19288	-1	10252	3678	19288
TFF2	1	11146	19288	-1	10252	8742	19288
KBTBD2	1	11147	19288	-1	10252	18669	19288
TIGD3	1	11149	19288	-1	10252	8794	19288
KCTD6	1	11150	19288	9181	10252	18932	19288
FMR1NB	1	11151	19288	-1	10252	14089	19288
TMEM271	1	11152	19288	-1	10252	5197	19288
TIGD2	1	11153	19288	-1	10252	8796	19288
ITGA2B	1	11154	19288	9026	10252	17315	19288
ABHD12B	1	11157	19288	-1	10252	13122	19288
DLX2	1	11159	19288	-1	10252	11394	19288
TP53TG3	1	11186	19288	-1	10252	5354	19288
ECI1	1	11187	19288	6181	10252	14504	19288
DYRK4	1	11189	19288	-1	10252	14477	19288
GRIK1	1	11222	19288	8890	10252	16543	19288
KCNG4	1	11224	19288	-1	10252	18700	19288
IFNL2	1	11225	19288	10163	10252	18303	19288
GSTA2	1	11226	19288	8934	10252	16520	19288
AC055811.2	1	11229	19288	-1	10252	12946	19288
KRT40	1	11230	19288	-1	10252	14902	19288
GABRB1	1	11231	19288	7695	10252	13613	19288
OLFM4	1	11232	19288	-1	10252	3345	19288
DALRD3	1	11233	19288	-1	10252	12188	19288
HCAR3	1	11234	19288	8424	10252	15582	19288
ARMH2	1	11237	19288	-1	10252	16993	19288
C15orf62	1	11239	19288	-1	10252	13835	19288
CACNG3	1	11240	19288	7443	10252	13977	19288
CHRM4	1	11241	19288	-1	10252	10114	19288
GABRA3	1	11242	19288	-1	10252	15632	19288
C1orf189	1	11221	19288	-1	10252	13663	19288
MEI4	1	11220	19288	5823	10252	18355	19288
DLX4	1	11219	19288	-1	10252	10326	19288
GABRB3	1	11217	19288	7697	10252	13661	19288
GPATCH3	1	11192	19288	8617	10252	16618	19288
GALR2	1	11194	19288	8352	10252	15498	19288
ZNF80	1	11196	19288	-1	10252	5982	19288
AURKAIP1	1	11200	19288	9584	10252	17297	19288
AC011005.1	1	11202	19288	-1	10252	12986	19288
FSTL5	1	11203	19288	-1	10252	7220	19288
C2CD2L	1	11205	19288	-1	10252	13896	19288
HOXC4	1	11133	19288	3496	10252	18734	19288
SAXO1	1	11206	19288	-1	10252	7936	19288
HTR3C	1	11208	19288	9961	10252	18211	19288
PCDH11X	1	11209	19288	-1	10252	3209	19288
ZCWPW1	1	11211	19288	-1	10252	6679	19288
EFCAB3	1	11212	19288	-1	10252	14664	19288
C11orf1	1	11213	19288	-1	10252	13745	19288
ZNF773	1	11214	19288	-1	10252	6029	19288
AL162596.1	1	11216	19288	-1	10252	12662	19288
ZNF497	1	11207	19288	-1	10252	5774	19288
ARGFX	1	11243	19288	-1	10252	13160	19288
OR4C6	1	11129	19288	-1	10252	3758	19288
CABYR	1	11127	19288	7411	10252	17684	19288
AL451007.3	1	11056	19288	-1	10252	12672	19288
MNX1	1	11057	19288	-1	10252	9196	19288
ZNF534	1	11059	19288	-1	10252	5717	19288
SLC28A2	1	11062	19288	-1	10252	7082	19288
ZG16B	1	11063	19288	-1	10252	6398	19288
EIF4E1B	1	11065	19288	7899	10252	14450	19288
FAM156A	1	11066	19288	-1	10252	14377	19288
EFCAB9	1	11067	19288	9403	10252	14652	19288
USP17L2	1	11068	19288	-1	10252	4702	19288
GKN1	1	11069	19288	-1	10252	15955	19288
APOC4-APOC2	1	11070	19288	-1	10252	12874	19288
C9orf24	1	11071	19288	-1	10252	17907	19288
OR12D2	1	11072	19288	-1	10252	3518	19288
CRYBB3	1	11073	19288	-1	10252	3894	19288
GBX2	1	11075	19288	-1	10252	15828	19288
AC013489.1	1	11053	19288	-1	10252	12995	19288
C7orf57	1	11077	19288	-1	10252	17912	19288
KMO	1	11050	19288	9784	10252	14853	19288
SLC7A13	1	11047	19288	-1	10252	7643	19288
LDLRAD1	1	11024	19288	-1	10252	4888	19288
FAM221B	1	11025	19288	-1	10252	15070	19288
ACSM4	1	11026	19288	-1	10252	13508	19288
IL5	1	11029	19288	9235	10252	18995	19288
ANTXRL	1	11033	19288	-1	10252	12845	19288
BPIFB2	1	11034	19288	-1	10252	17967	19288
USP41	1	11035	19288	-1	10252	4789	19288
THAP3	1	11036	19288	-1	10252	8686	19288
HAUS5	1	11037	19288	8408	10252	16482	19288
CCDC194	1	11038	19288	-1	10252	10559	19288
FAM205A	1	11039	19288	-1	10252	15161	19288
AVPR1B	1	11040	19288	9567	10252	17175	19288
CFAP300	1	11043	19288	-1	10252	10849	19288
GYG1	1	11044	19288	8652	10252	15540	19288
IL21	1	11046	19288	10172	10252	19048	19288
GPA33	1	11048	19288	-1	10252	16671	19288
CFAP97D1	1	11078	19288	-1	10252	10865	19288
ATP6V0A4	1	11079	19288	9526	10252	16763	19288
C14orf39	1	11080	19288	-1	10252	13941	19288
IL22	1	11106	19288	10070	10252	19050	19288
TARM1	1	11107	19288	-1	10252	8460	19288
SLC25A2	1	11108	19288	-1	10252	7283	19288
ZNF865	1	11109	19288	-1	10252	6052	19288
MTERF2	1	11110	19288	-1	10252	5167	19288
PAGE3	1	11111	19288	-1	10252	4138	19288
TBC1D3	1	11113	19288	-1	10252	8560	19288
THUMPD2	1	11115	19288	-1	10252	8858	19288
KRT19	1	11118	19288	-1	10252	14736	19288
B9D1	1	11119	19288	9080	10252	16712	19288
HCN2	1	11121	19288	8410	10252	16020	19288
OR11G2	1	11122	19288	-1	10252	3509	19288
BSG	1	11123	19288	7485	10252	17843	19288
ESYT1	1	11124	19288	8644	10252	16295	19288
AC093827.5	1	11126	19288	-1	10252	13020	19288
STK39	1	11105	19288	-1	10252	9473	19288
TRIM51	1	11104	19288	-1	10252	4357	19288
ARL8B	1	11101	19288	6897	10252	16944	19288
IQCJ	1	11100	19288	8961	10252	17100	19288
KRTAP3-3	1	11081	19288	-1	10252	14882	19288
ZNF761	1	11083	19288	-1	10252	6016	19288
HOXB1	1	11085	19288	10203	10252	19179	19288
POLR1H	1	11086	19288	-1	10252	3169	19288
CCDC166	1	11087	19288	-1	10252	10620	19288
IGSF1	1	11088	19288	-1	10252	18989	19288
TSTD1	1	11089	19288	-1	10252	4440	19288
GIPC2	1	11128	19288	-1	10252	15837	19288
LRTM2	1	11091	19288	-1	10252	18542	19288
C12orf73	1	11093	19288	-1	10252	13923	19288
CDKL2	1	11094	19288	-1	10252	11084	19288
TRIM54	1	11095	19288	-1	10252	5088	19288
EFCAB8	1	11096	19288	-1	10252	14549	19288
SALL3	1	11097	19288	-1	10252	7951	19288
CCDC185	1	11098	19288	-1	10252	10528	19288
DEUP1	1	11099	19288	-1	10252	12162	19288
DNAJB8	1	11092	19288	-1	10252	11168	19288
OR2A2	1	11021	19288	-1	10252	3196	19288
SFTA2	1	11244	19288	-1	10252	8105	19288
SUSD2	1	11246	19288	-1	10252	9302	19288
MBOAT7	1	11400	19288	-1	10252	18571	19288
SPATA16	1	11401	19288	-1	10252	9406	19288
OR1R1P	1	11404	19288	-1	10252	3427	19288
ABCA13	1	11405	19288	-1	10252	13165	19288
BORCS8-MEF2B	1	11407	19288	-1	10252	17957	19288
FGL1	1	11408	19288	8209	10252	14103	19288
AC025287.4	1	11409	19288	-1	10252	13008	19288
ANKRD22	1	11410	19288	-1	10252	12593	19288
ZDHHC11B	1	11412	19288	-1	10252	6708	19288
LANCL2	1	11417	19288	-1	10252	15320	19288
ZNF716	1	11418	19288	-1	10252	6242	19288
NEK11	1	11420	19288	-1	10252	2649	19288
SLC25A21	1	11421	19288	-1	10252	7278	19288
GRK4	1	11422	19288	8884	10252	16535	19288
ZFP36L2	1	11424	19288	-1	10252	6837	19288
PLAC8L1	1	11399	19288	-1	10252	3272	19288
LHX5	1	11425	19288	-1	10252	15253	19288
LY6G5B	1	11398	19288	-1	10252	17991	19288
ADIG	1	11395	19288	-1	10252	13338	19288
AGPAT2	1	11374	19288	7062	10252	13428	19288
ADAP1	1	11375	19288	7092	10252	13519	19288
DEFB131B	1	11376	19288	-1	10252	12187	19288
ANKRD34C	1	11377	19288	-1	10252	9201	19288
BICDL1	1	11378	19288	-1	10252	17893	19288
HEBP1	1	11379	19288	8800	10252	16442	19288
SLFN13	1	11381	19288	-1	10252	7558	19288
HFM1	1	11382	19288	8823	10252	19229	19288
C4orf48	1	11383	19288	-1	10252	14047	19288
DEFB108B	1	11385	19288	-1	10252	7525	19288
KCNJ16	1	11387	19288	9140	10252	18784	19288
CEACAM20	1	11390	19288	-1	10252	11045	19288
IL1A	1	11391	19288	4740	10252	18197	19288
SMIM42	1	11392	19288	-1	10252	7233	19288
OR6C4	1	11394	19288	-1	10252	3400	19288
DSEL	1	11396	19288	-1	10252	11602	19288
PCDHB8	1	11428	19288	-1	10252	4346	19288
FNBP4	1	11432	19288	-1	10252	14093	19288
ZDHHC18	1	11435	19288	-1	10252	6695	19288
MBD3L1	1	11475	19288	-1	10252	18566	19288
FOXRED1	1	11478	19288	7718	10252	15450	19288
TRAM1L1	1	11479	19288	-1	10252	5105	19288
TIFAB	1	11481	19288	-1	10252	8821	19288
SLC38A8	1	11482	19288	-1	10252	7150	19288
DNAJC21	1	11484	19288	-1	10252	11223	19288
GPC5	1	11486	19288	-1	10252	16411	19288
FADS1	1	11487	19288	8755	10252	14231	19288
CTSZ	1	11489	19288	-1	10252	11879	19288
SFMBT1	1	11492	19288	-1	10252	8240	19288
PLPBP	1	11494	19288	-1	10252	3488	19288
ATAD3B	1	11495	19288	9469	10252	16876	19288
AC004922.1	1	11496	19288	-1	10252	13184	19288
TNFAIP8L1	1	11498	19288	-1	10252	5482	19288
CLDND2	1	11499	19288	-1	10252	8655	19288
ATP6V1E1	1	11472	19288	5596	10252	16998	19288
CCDC103	1	11469	19288	-1	10252	17358	19288
TRARG1	1	11468	19288	-1	10252	5409	19288
H2AC14	1	11464	19288	6060	10252	15643	19288
LSS	1	11437	19288	9617	10252	18486	19288
ANKRD16	1	11438	19288	-1	10252	12607	19288
ZIC3	1	11440	19288	-1	10252	5877	19288
OR2A25	1	11443	19288	-1	10252	2593	19288
SIRPD	1	11444	19288	-1	10252	7868	19288
CELSR3	1	11445	19288	-1	10252	8589	19288
GLB1L3	1	11449	19288	-1	10252	15952	19288
MAMDC4	1	11372	19288	-1	10252	18448	19288
VNN2	1	11452	19288	-1	10252	6642	19288
B3GALT6	1	11454	19288	5406	10252	17199	19288
UBE2F-SCLY	1	11455	19288	-1	10252	4461	19288
C2orf74	1	11456	19288	-1	10252	13940	19288
SP5	1	11458	19288	-1	10252	9446	19288
TTC32	1	11460	19288	-1	10252	3941	19288
AC010542.3	1	11462	19288	-1	10252	12990	19288
OR2T8	1	11463	19288	-1	10252	2921	19288
SNX16	1	11453	19288	-1	10252	9354	19288
ZNF267	1	11245	19288	-1	10252	5807	19288
SLC25A32	1	11371	19288	-1	10252	7255	19288
TFAP2E	1	11368	19288	-1	10252	8713	19288
CCDC54	1	11272	19288	-1	10252	9766	19288
TBC1D3C	1	11274	19288	-1	10252	8536	19288
OTOF	1	11276	19288	-1	10252	3922	19288
AGMO	1	11278	19288	7355	10252	13421	19288
HES1	1	11279	19288	8817	10252	19227	19288
SMIM30	1	11281	19288	-1	10252	7226	19288
OR2B11	1	11282	19288	-1	10252	2996	19288
PCDHGA1	1	11283	19288	-1	10252	4348	19288
C1orf194	1	11284	19288	-1	10252	13662	19288
MCF2L2	1	11287	19288	-1	10252	18599	19288
AL590132.1	1	11291	19288	-1	10252	12676	19288
KCNH1	1	11292	19288	-1	10252	9258	19288
ABHD4	1	11293	19288	-1	10252	13217	19288
YIPF7	1	11296	19288	-1	10252	5627	19288
LRRC3	1	11300	19288	-1	10252	11093	19288
AC009690.1	1	11271	19288	-1	10252	7211	19288
AC093512.2	1	11302	19288	-1	10252	13011	19288
TEX36	1	11270	19288	-1	10252	8993	19288
AC010422.3	1	11268	19288	-1	10252	13078	19288
BEX2	1	11247	19288	-1	10252	16799	19288
KRT8	1	11249	19288	9815	10252	14896	19288
ARHGAP42	1	11250	19288	-1	10252	16965	19288
CAPNS2	1	11251	19288	-1	10252	14059	19288
ACP4	1	11253	19288	-1	10252	13473	19288
FAM216A	1	11254	19288	-1	10252	15191	19288
INTS11	1	11258	19288	9241	10252	18842	19288
FOXC2	1	11259	19288	-1	10252	15475	19288
LONRF3	1	11260	19288	-1	10252	15218	19288
HINFP	1	11261	19288	8867	10252	19285	19288
DNASE2B	1	11262	19288	-1	10252	11132	19288
PCDHGB2	1	11263	19288	-1	10252	4359	19288
DQX1	1	11265	19288	-1	10252	11499	19288
CFAP298	1	11266	19288	-1	10252	10854	19288
MORC1	1	11267	19288	-1	10252	9249	19288
LHX3	1	11269	19288	8011	10252	15331	19288
MAGEB3	1	11303	19288	-1	10252	17982	19288
CACNG4	1	11305	19288	6051	10252	17697	19288
CCDC24	1	11307	19288	-1	10252	10311	19288
FAM186A	1	11347	19288	-1	10252	15163	19288
AC091167.6	1	11349	19288	-1	10252	12960	19288
ZNF747	1	11352	19288	-1	10252	6050	19288
SYT5	1	11353	19288	-1	10252	8800	19288
AL445238.1	1	11354	19288	-1	10252	12670	19288
GABRB2	1	11355	19288	7696	10252	15635	19288
AL391650.1	1	11356	19288	-1	10252	4514	19288
ZDBF2	1	11357	19288	-1	10252	6714	19288
BSX	1	11358	19288	-1	10252	4640	19288
ZNF264	1	11359	19288	-1	10252	5895	19288
SLC39A10	1	11363	19288	-1	10252	7146	19288
MCM3	1	11364	19288	9656	10252	18613	19288
ALPG	1	11365	19288	-1	10252	12445	19288
INKA2	1	11366	19288	-1	10252	11515	19288
SPESP1	1	11367	19288	-1	10252	4682	19288
HNRNPCL2	1	11346	19288	-1	10252	19022	19288
AVIL	1	11345	19288	-1	10252	17194	19288
LRGUK	1	11344	19288	-1	10252	18085	19288
FAM25A	1	11342	19288	-1	10252	15121	19288
NYAP1	1	11308	19288	-1	10252	2856	19288
LMBRD2	1	11316	19288	-1	10252	15231	19288
ASB4	1	11317	19288	6950	10252	17789	19288
ACCSL	1	11318	19288	-1	10252	13149	19288
BAIAP2L2	1	11319	19288	-1	10252	9136	19288
BCL2L10	1	11324	19288	9038	10252	13593	19288
ZFR2	1	11328	19288	-1	10252	6745	19288
LRRC43	1	11369	19288	-1	10252	18063	19288
SLC2A14	1	11331	19288	-1	10252	7067	19288
ARHGAP29	1	11333	19288	7006	10252	16971	19288
GLUD1	1	11334	19288	8487	10252	15946	19288
LIF	1	11335	19288	8017	10252	15256	19288
ANKRD30BL	1	11336	19288	-1	10252	12634	19288
FUT2	1	11339	19288	7816	10252	15896	19288
PLET1	1	11340	19288	-1	10252	3548	19288
UBE2L5	1	11341	19288	-1	10252	4876	19288
SPDYE2B	1	11332	19288	-1	10252	9100	19288
SMIM36	1	11019	19288	-1	10252	6789	19288
AL139142.2	1	11018	19288	-1	10252	12605	19288
C4orf17	1	11017	19288	-1	10252	10139	19288
SLC36A3	1	10691	19288	-1	10252	7125	19288
CNTROB	1	10692	19288	-1	10252	11452	19288
ADGRG6	1	10694	19288	-1	10252	13320	19288
BIRC7	1	10695	19288	9046	10252	17831	19288
HECTD3	1	10699	19288	-1	10252	16453	19288
HPCAL1	1	10702	19288	-1	10252	18738	19288
FREM3	1	10703	19288	-1	10252	15924	19288
ZNF17	1	10704	19288	-1	10252	5810	19288
MT1HL1	1	10707	19288	-1	10252	9622	19288
THNSL2	1	10708	19288	-1	10252	6256	19288
MID1IP1	1	10710	19288	-1	10252	17612	19288
TMEM81	1	10711	19288	-1	10252	5517	19288
GMPPB	1	10714	19288	8534	10252	15757	19288
AC104389.5	1	10715	19288	-1	10252	11224	19288
AL662884.4	1	10719	19288	-1	10252	12682	19288
PACC1	1	10690	19288	-1	10252	3671	19288
ZNF607	1	10721	19288	-1	10252	6157	19288
DNASE1	1	10688	19288	-1	10252	11117	19288
AC008687.4	1	10685	19288	-1	10252	13195	19288
HTR1E	1	10667	19288	9930	10252	18171	19288
SAMD1	1	10670	19288	-1	10252	7971	19288
ERICH2	1	10671	19288	-1	10252	16195	19288
FEZF1	1	10672	19288	-1	10252	14553	19288
CPTP	1	10673	19288	-1	10252	11680	19288
ILKAP	1	10674	19288	-1	10252	17157	19288
FKBP2	1	10675	19288	-1	10252	14209	19288
FZD2	1	10676	19288	7759	10252	13496	19288
MT3	1	10678	19288	-1	10252	5131	19288
CAPRIN2	1	10679	19288	-1	10252	13994	19288
CCDC137	1	10680	19288	-1	10252	10581	19288
MAGEE1	1	10681	19288	-1	10252	18061	19288
HDGFL3	1	10682	19288	-1	10252	16430	19288
TMEM270	1	10683	19288	-1	10252	5196	19288
PANK4	1	10684	19288	-1	10252	4064	19288
NECAB2	1	10686	19288	-1	10252	2502	19288
POMZP3	1	10723	19288	-1	10252	2989	19288
MARCHF3	1	10726	19288	-1	10252	18410	19288
GPR62	1	10727	19288	-1	10252	16557	19288
FAM131A	1	10762	19288	-1	10252	14331	19288
AC005520.1	1	10763	19288	-1	10252	13179	19288
NDST3	1	10764	19288	-1	10252	2523	19288
TGM5	1	10765	19288	-1	10252	8681	19288
MRGPRE	1	10767	19288	-1	10252	17345	19288
KCNK17	1	10768	19288	-1	10252	18726	19288
AGAP9	1	10771	19288	-1	10252	13392	19288
MAF1	1	10773	19288	9726	10252	18130	19288
HBZ	1	10774	19288	8422	10252	15587	19288
DBP	1	10775	19288	-1	10252	12343	19288
KCNQ3	1	10778	19288	9161	10252	18772	19288
THRSP	1	10780	19288	-1	10252	8720	19288
SPAG8	1	10781	19288	-1	10252	9376	19288
USP17L7	1	10782	19288	-1	10252	4834	19288
AL121899.2	1	10783	19288	-1	10252	12530	19288
MARCOL	1	10761	19288	-1	10252	7548	19288
AC008750.7	1	10760	19288	-1	10252	11554	19288
SPRR3	1	10759	19288	-1	10252	9155	19288
IFNA5	1	10758	19288	7636	10252	18290	19288
METRNL	1	10731	19288	-1	10252	17642	19288
CFAP100	1	10732	19288	-1	10252	10917	19288
SLC1A3	1	10733	19288	-1	10252	7306	19288
BECN2	1	10735	19288	9487	10252	16697	19288
BARHL2	1	10736	19288	-1	10252	16720	19288
MAP1LC3A	1	10737	19288	9908	10252	18439	19288
MED7	1	10739	19288	6719	10252	18583	19288
SHISA8	1	10666	19288	-1	10252	8114	19288
ZDHHC19	1	10740	19288	-1	10252	6694	19288
PEAR1	1	10744	19288	-1	10252	2780	19288
IZUMO2	1	10745	19288	-1	10252	17028	19288
LMNTD1	1	10748	19288	-1	10252	15239	19288
BANF2	1	10749	19288	9103	10252	16738	19288
PET100	1	10750	19288	-1	10252	4112	19288
GOLM1	1	10756	19288	-1	10252	16667	19288
SERPINI1	1	10757	19288	-1	10252	8297	19288
FBH1	1	10742	19288	8191	10252	14604	19288
EXOSC4	1	10784	19288	8741	10252	14246	19288
CUX2	1	10665	19288	-1	10252	4500	19288
ING5	1	10663	19288	5253	10252	17138	19288
STRIT1	1	10577	19288	-1	10252	9490	19288
DCST2	1	10579	19288	-1	10252	12330	19288
SPINT4	1	10581	19288	-1	10252	9202	19288
TBC1D32	1	10582	19288	-1	10252	8554	19288
MPV17L	1	10583	19288	-1	10252	17400	19288
SLC13A1	1	10585	19288	-1	10252	7671	19288
IL17RE	1	10586	19288	10169	10252	18188	19288
GUCA1C	1	10589	19288	8677	10252	15598	19288
OTP	1	10592	19288	-1	10252	2755	19288
POU5F2	1	10595	19288	-1	10252	3171	19288
ERVV-1	1	10596	19288	-1	10252	16185	19288
AKR1C8P	1	10597	19288	-1	10252	12540	19288
OR56B1	1	10599	19288	-1	10252	3121	19288
AC027796.3	1	10603	19288	-1	10252	12951	19288
HOXD13	1	10604	19288	-1	10252	11313	19288
TCIM	1	10576	19288	-1	10252	8951	19288
COL22A1	1	10606	19288	-1	10252	11346	19288
HYOU1	1	10575	19288	10125	10252	18157	19288
GABRE	1	10570	19288	-1	10252	15422	19288
PGC	1	10542	19288	-1	10252	3006	19288
AQP4	1	10543	19288	-1	10252	12716	19288
MAGEB1	1	10544	19288	-1	10252	18016	19288
CXorf58	1	10546	19288	-1	10252	11972	19288
TAFA4	1	10548	19288	-1	10252	8637	19288
CFAP47	1	10550	19288	-1	10252	8202	19288
ACTL7A	1	10551	19288	-1	10252	13393	19288
NPIPB7	1	10552	19288	-1	10252	2462	19288
C3orf38	1	10555	19288	-1	10252	14012	19288
FAM107B	1	10556	19288	-1	10252	14340	19288
AL445524.2	1	10557	19288	-1	10252	3247	19288
GUCA2B	1	10559	19288	8678	10252	15546	19288
GPR146	1	10561	19288	-1	10252	16402	19288
FOXI2	1	10563	19288	-1	10252	15907	19288
BPIFB1	1	10565	19288	-1	10252	17972	19288
TMPRSS11A	1	10571	19288	-1	10252	5532	19288
SYCN	1	10607	19288	-1	10252	9190	19288
TMEM38A	1	10608	19288	-1	10252	5146	19288
ANKRD39	1	10609	19288	-1	10252	12698	19288
GNGT1	1	10642	19288	5504	10252	15746	19288
DPY19L2	1	10643	19288	-1	10252	11449	19288
TRMT10B	1	10645	19288	-1	10252	4557	19288
MARVELD3	1	10646	19288	-1	10252	18397	19288
ZFP69	1	10647	19288	-1	10252	6759	19288
SERTAD2	1	10648	19288	-1	10252	8294	19288
C11orf49	1	10650	19288	-1	10252	13741	19288
ERMP1	1	10651	19288	-1	10252	16186	19288
POU3F4	1	10653	19288	-1	10252	3147	19288
TRABD2B	1	10655	19288	-1	10252	5390	19288
CACNG1	1	10656	19288	7438	10252	17695	19288
KLHDC3	1	10657	19288	8127	10252	14779	19288
C1orf53	1	10660	19288	-1	10252	13647	19288
ERC2	1	10661	19288	6412	10252	16326	19288
CFAP299	1	10662	19288	-1	10252	10850	19288
OR8B12	1	10638	19288	-1	10252	3833	19288
DHRS7C	1	10637	19288	-1	10252	11150	19288
C19orf54	1	10636	19288	-1	10252	6512	19288
TMEM145	1	10635	19288	-1	10252	5210	19288
GTSF1	1	10610	19288	-1	10252	8616	19288
SLC39A5	1	10613	19288	-1	10252	7260	19288
ANXA4	1	10614	19288	-1	10252	12786	19288
C2CD4C	1	10615	19288	-1	10252	13956	19288
FAM166B	1	10616	19288	-1	10252	4543	19288
LINC02203	1	10619	19288	-1	10252	14799	19288
EID2	1	10621	19288	-1	10252	14694	19288
DMRTC2	1	10664	19288	-1	10252	11258	19288
ESYT3	1	10623	19288	-1	10252	16293	19288
KCNE1	1	10625	19288	9124	10252	18704	19288
ARL6	1	10626	19288	-1	10252	16939	19288
UMODL1	1	10627	19288	-1	10252	4714	19288
SLC66A3	1	10629	19288	-1	10252	7475	19288
CLVS2	1	10630	19288	-1	10252	10129	19288
ZNF296	1	10631	19288	-1	10252	5514	19288
ATP6V0B	1	10632	19288	6182	10252	16756	19288
FBL	1	10624	19288	3835	10252	14605	19288
CYB5D1	1	10785	19288	-1	10252	12022	19288
HDHD2	1	10786	19288	-1	10252	16431	19288
CCDC105	1	10789	19288	9285	10252	17359	19288
EPHA5	1	10933	19288	7979	10252	16050	19288
MAT1A	1	10934	19288	9796	10252	18421	19288
SERPINA9	1	10936	19288	-1	10252	8361	19288
TMEM31	1	10937	19288	-1	10252	4611	19288
H2BE1	1	10938	19288	-1	10252	10249	19288
EGR4	1	10939	19288	-1	10252	7228	19288
G6PC2	1	10940	19288	7808	10252	15382	19288
DPPA4	1	10941	19288	-1	10252	11314	19288
TMEM256-PLSCR3	1	10942	19288	-1	10252	5187	19288
PLCXD2	1	10943	19288	-1	10252	3423	19288
PPDPFL	1	10945	19288	-1	10252	3115	19288
GFAP	1	10946	19288	8441	10252	15810	19288
ZNF732	1	10947	19288	-1	10252	6260	19288
ARHGEF16	1	10949	19288	-1	10252	16854	19288
TEX13A	1	10950	19288	-1	10252	8963	19288
ABHD14A-ACY1	1	10932	19288	-1	10252	8646	19288
EDEM3	1	10951	19288	6196	10252	14488	19288
DYNLRB1	1	10930	19288	4039	10252	14518	19288
ALG1L2	1	10927	19288	-1	10252	12630	19288
PCDHGA8	1	10909	19288	-1	10252	4356	19288
SYT14	1	10910	19288	-1	10252	8822	19288
SMIM31	1	10912	19288	-1	10252	7313	19288
CIB4	1	10913	19288	-1	10252	10042	19288
GH2	1	10914	19288	8468	10252	15846	19288
ZNF674	1	10915	19288	-1	10252	6270	19288
ATXN2	1	10916	19288	9538	10252	17302	19288
CENATAC	1	10918	19288	-1	10252	10819	19288
KCNJ14	1	10919	19288	-1	10252	18782	19288
H2AC4	1	10920	19288	6140	10252	15630	19288
ARHGAP44	1	10921	19288	-1	10252	16966	19288
FLT3LG	1	10922	19288	7725	10252	14181	19288
HHIPL2	1	10923	19288	-1	10252	19214	19288
IRF9	1	10925	19288	7176	10252	17282	19288
BSPRY	1	10926	19288	-1	10252	13953	19288
BOD1L2	1	10929	19288	-1	10252	17834	19288
BX276092.9	1	10957	19288	-1	10252	13705	19288
PI15	1	10958	19288	-1	10252	3030	19288
FTMT	1	10962	19288	-1	10252	15932	19288
LITAFD	1	10996	19288	-1	10252	14828	19288
TMEM265	1	10997	19288	-1	10252	4602	19288
FOXC1	1	10998	19288	7691	10252	15474	19288
MIB2	1	11000	19288	-1	10252	17379	19288
IQCB1	1	11001	19288	8974	10252	18855	19288
PLAC1	1	11002	19288	-1	10252	3276	19288
KIAA2012	1	11003	19288	-1	10252	18806	19288
FAM102A	1	11004	19288	-1	10252	14347	19288
AC012651.1	1	11005	19288	-1	10252	12978	19288
OR52W1	1	11007	19288	-1	10252	3834	19288
GABBR1	1	11008	19288	7689	10252	15423	19288
AC119674.2	1	11009	19288	-1	10252	13066	19288
C9orf43	1	11010	19288	-1	10252	17901	19288
BABAM2	1	11012	19288	7403	10252	16735	19288
DEFB118	1	11015	19288	-1	10252	12179	19288
SOWAHD	1	10994	19288	-1	10252	5065	19288
GFPT1	1	10993	19288	8447	10252	15777	19288
SMAGP	1	10992	19288	-1	10252	7493	19288
STK32C	1	10990	19288	-1	10252	9514	19288
CFAP74	1	10964	19288	-1	10252	10872	19288
GOLGA8S	1	10966	19288	-1	10252	16605	19288
HNRNPA1P48	1	10969	19288	-1	10252	19035	19288
LYSMD1	1	10970	19288	-1	10252	18022	19288
GPR179	1	10971	19288	-1	10252	16395	19288
SYT16	1	10972	19288	-1	10252	8832	19288
KLRF2	1	10973	19288	9774	10252	14854	19288
GALNT14	1	10908	19288	-1	10252	15524	19288
EPHA6	1	10975	19288	-1	10252	16099	19288
AC025283.2	1	10979	19288	-1	10252	13007	19288
C1GALT1C1L	1	10980	19288	-1	10252	13699	19288
FEM1A	1	10982	19288	-1	10252	14559	19288
ANKRD30A	1	10983	19288	-1	10252	5683	19288
WFDC10B	1	10985	19288	-1	10252	6416	19288
FAM71E2	1	10986	19288	-1	10252	14568	19288
HPX	1	10989	19288	10010	10252	19246	19288
ALMS1	1	10976	19288	-1	10252	12385	19288
AC107871.1	1	10907	19288	-1	10252	13051	19288
FAM240A	1	10906	19288	-1	10252	15063	19288
MPV17L2	1	10905	19288	-1	10252	17401	19288
FAM153B	1	10822	19288	-1	10252	14374	19288
AL391987.2	1	10823	19288	-1	10252	12666	19288
SERHL2	1	10824	19288	-1	10252	6121	19288
HOXD12	1	10825	19288	-1	10252	19181	19288
LECT2	1	10826	19288	-1	10252	15107	19288
C6orf58	1	10829	19288	-1	10252	17921	19288
IL10RB	1	10832	19288	10234	10252	13591	19288
ZNF548	1	10834	19288	-1	10252	5737	19288
ATG4D	1	10836	19288	9578	10252	17743	19288
GNG5	1	10837	19288	8521	10252	15743	19288
HSD17B13	1	10842	19288	-1	10252	19135	19288
ASIP	1	10843	19288	6914	10252	17780	19288
USP31	1	10845	19288	-1	10252	4758	19288
HYAL3	1	10846	19288	-1	10252	5702	19288
LAMA5	1	10847	19288	8248	10252	14973	19288
SMIM17	1	10821	19288	-1	10252	7265	19288
SPATA1	1	10817	19288	-1	10252	8935	19288
MED8	1	10815	19288	9868	10252	18363	19288
EFHD2	1	10814	19288	-1	10252	12919	19288
L3MBTL4	1	10790	19288	-1	10252	15035	19288
AC011448.1	1	10791	19288	-1	10252	12985	19288
CCDC113	1	10792	19288	-1	10252	12505	19288
SIMC1	1	10793	19288	-1	10252	7917	19288
CRYBG1	1	10794	19288	-1	10252	11759	19288
SLC9A5	1	10795	19288	-1	10252	7653	19288
TVP23A	1	10796	19288	-1	10252	4485	19288
PCDH1	1	10849	19288	-1	10252	4212	19288
TIGD5	1	10798	19288	-1	10252	8446	19288
CCDC189	1	10804	19288	-1	10252	10570	19288
MCRIP2	1	10805	19288	-1	10252	10582	19288
PMFBP1	1	10806	19288	-1	10252	3637	19288
JAKMIP3	1	10807	19288	-1	10252	17042	19288
ATP6V1FNB	1	10811	19288	-1	10252	10149	19288
TAL2	1	10812	19288	-1	10252	8491	19288
STXBP5L	1	10813	19288	-1	10252	9609	19288
GALNTL5	1	10801	19288	-1	10252	14042	19288
DHRS7B	1	11503	19288	-1	10252	11242	19288
MAP3K13	1	10850	19288	9893	10252	18327	19288
HDGFL1	1	10854	19288	-1	10252	16452	19288
CDH19	1	10885	19288	-1	10252	7871	19288
ASPG	1	10887	19288	-1	10252	17738	19288
SLC25A34	1	10889	19288	-1	10252	7021	19288
TBCEL	1	10890	19288	-1	10252	8587	19288
OR5H14	1	10891	19288	-1	10252	3875	19288
ALPP	1	10892	19288	-1	10252	12450	19288
SMIM19	1	10893	19288	-1	10252	7230	19288
TRIM11	1	10894	19288	-1	10252	5389	19288
IL20	1	10895	19288	10226	10252	19045	19288
VWA5B2	1	10896	19288	-1	10252	6371	19288
FGB	1	10898	19288	8277	10252	14074	19288
LRRC3C	1	10900	19288	-1	10252	18099	19288
TAS2R20	1	10901	19288	-1	10252	8448	19288
NECAB3	1	10902	19288	-1	10252	2503	19288
FXYD4	1	10903	19288	7811	10252	15433	19288
MFSD3	1	10884	19288	-1	10252	17641	19288
LY6L	1	10883	19288	-1	10252	17999	19288
ZNF709	1	10882	19288	-1	10252	6232	19288
BHLHA15	1	10877	19288	-1	10252	17678	19288
SLC25A27	1	10855	19288	-1	10252	5681	19288
GFI1B	1	10857	19288	8444	10252	15793	19288
LMBR1	1	10859	19288	8048	10252	15228	19288
TMEM120B	1	10860	19288	-1	10252	5265	19288
FOLR1	1	10861	19288	-1	10252	16111	19288
STYXL1	1	10862	19288	-1	10252	9614	19288
RTN4RL2	1	10864	19288	-1	10252	3148	19288
ADGB	1	10851	19288	-1	10252	13430	19288
SLC25A35	1	10866	19288	-1	10252	7011	19288
KCNJ10	1	10868	19288	9138	10252	18778	19288
GOLGA8K	1	10870	19288	-1	10252	16625	19288
ERICH3	1	10871	19288	-1	10252	16196	19288
GRB10	1	10872	19288	8600	10252	16127	19288
THAP12	1	10873	19288	-1	10252	8694	19288
MAST2	1	10874	19288	9768	10252	18417	19288
MPZL2	1	10875	19288	-1	10252	17403	19288
E2F6	1	10867	19288	6285	10252	16234	19288
FAM71E1	1	10539	19288	-1	10252	13001	19288
LDOC1	1	11504	19288	-1	10252	13603	19288
OR2A7	1	11508	19288	-1	10252	3011	19288
C10orf62	1	12207	19288	-1	10252	12348	19288
CD200R1L	1	12208	19288	-1	10252	10466	19288
SPOCK3	1	12209	19288	-1	10252	9183	19288
LPCAT4	1	12210	19288	9630	10252	15214	19288
BAX	1	12212	19288	9084	10252	16725	19288
E4F1	1	12213	19288	6273	10252	16237	19288
BAG1	1	12214	19288	9053	10252	16707	19288
OR13C5	1	12215	19288	-1	10252	3414	19288
KHK	1	12216	19288	8106	10252	18805	19288
DNAI3	1	12220	19288	-1	10252	11255	19288
IL1RAPL2	1	12221	19288	-1	10252	13666	19288
GPRC6A	1	12222	19288	8509	10252	16346	19288
GAS8	1	12227	19288	-1	10252	15503	19288
GPR12	1	12232	19288	-1	10252	16361	19288
LIPG	1	12233	19288	-1	10252	9391	19288
TMED6	1	12205	19288	-1	10252	8066	19288
SLC22A10	1	12234	19288	-1	10252	4276	19288
CASP10	1	12202	19288	9325	10252	17409	19288
ERAP2	1	12199	19288	-1	10252	16208	19288
THSD7B	1	12178	19288	-1	10252	8854	19288
CALY	1	12179	19288	7458	10252	17350	19288
SWAP70	1	12180	19288	-1	10252	9215	19288
EIF2B4	1	12184	19288	7855	10252	14404	19288
SPATS2	1	12186	19288	-1	10252	9115	19288
BEST2	1	12187	19288	-1	10252	16815	19288
FAM240C	1	12188	19288	-1	10252	15174	19288
IRGC	1	12190	19288	-1	10252	17265	19288
KIAA1671	1	12191	19288	-1	10252	18835	19288
GCSH	1	12192	19288	7572	10252	15708	19288
XAGE2	1	12194	19288	-1	10252	6923	19288
CHRNA6	1	12195	19288	-1	10252	10125	19288
IL4	1	12196	19288	9374	10252	19079	19288
SPATA4	1	12197	19288	-1	10252	9153	19288
OR7G2	1	12198	19288	-1	10252	3830	19288
STUM	1	12201	19288	-1	10252	9563	19288
SH3D21	1	12241	19288	-1	10252	8156	19288
LEXM	1	12242	19288	-1	10252	12758	19288
ACRV1	1	12245	19288	-1	10252	13497	19288
MAGEC2	1	12280	19288	9728	10252	18014	19288
OTX1	1	12284	19288	-1	10252	3814	19288
CTXND1	1	12285	19288	-1	10252	11827	19288
MED19	1	12287	19288	3398	10252	18385	19288
CCDC42	1	12290	19288	-1	10252	10613	19288
LAPTM4A	1	12291	19288	-1	10252	15305	19288
HEATR5A	1	12292	19288	-1	10252	16439	19288
OR6B3	1	12296	19288	-1	10252	3897	19288
ASB14	1	12298	19288	-1	10252	17773	19288
MCHR2	1	12300	19288	9874	10252	18603	19288
USP36	1	12301	19288	-1	10252	4761	19288
AQP12B	1	12307	19288	-1	10252	12685	19288
OR52B4	1	12308	19288	-1	10252	3731	19288
ARL13B	1	12309	19288	6906	10252	16955	19288
CHST8	1	12310	19288	-1	10252	10003	19288
IMPDH2	1	12279	19288	9267	10252	17091	19288
SLC2A13	1	12278	19288	-1	10252	7068	19288
HMGN4	1	12276	19288	9978	10252	19011	19288
CAPZA3	1	12274	19288	7660	10252	13978	19288
AL391628.1	1	12248	19288	-1	10252	12665	19288
CHIT1	1	12249	19288	-1	10252	9927	19288
DUS3L	1	12250	19288	-1	10252	14533	19288
GADD45GIP1	1	12252	19288	4209	10252	15416	19288
GLCCI1	1	12253	19288	-1	10252	15953	19288
GPHA2	1	12255	19288	8560	10252	16418	19288
FOXB1	1	12256	19288	-1	10252	15472	19288
MDH1B	1	12177	19288	-1	10252	7740	19288
TRIM9	1	12257	19288	-1	10252	4570	19288
ANKRD20A4P	1	12261	19288	-1	10252	12594	19288
PERM1	1	12262	19288	-1	10252	4075	19288
SLC12A2	1	12263	19288	-1	10252	7687	19288
ODF3	1	12264	19288	-1	10252	3319	19288
CTNNAL1	1	12267	19288	-1	10252	11731	19288
MB	1	12270	19288	9903	10252	13660	19288
IL17REL	1	12273	19288	-1	10252	7726	19288
C2CD4D	1	12260	19288	-1	10252	13971	19288
LAPTM4B	1	12312	19288	-1	10252	15304	19288
PLPPR1	1	12176	19288	-1	10252	3511	19288
DCDC1	1	12171	19288	-1	10252	12310	19288
HEBP2	1	12073	19288	8801	10252	16436	19288
H2AC19	1	12074	19288	8900	10252	15613	19288
CMPK1	1	12077	19288	-1	10252	10247	19288
GAP43	1	12078	19288	9423	10252	15400	19288
CTRC	1	12080	19288	-1	10252	11838	19288
OR2AG2	1	12082	19288	-1	10252	3007	19288
ZPLD1	1	12083	19288	-1	10252	6132	19288
TBC1D3H	1	12085	19288	-1	10252	8541	19288
CCBE1	1	12087	19288	-1	10252	9306	19288
TMEM151B	1	12091	19288	-1	10252	5247	19288
IKBKE	1	12093	19288	10190	10252	19096	19288
ZFP82	1	12094	19288	-1	10252	6756	19288
SPEM1	1	12095	19288	-1	10252	9039	19288
MAB21L2	1	12097	19288	-1	10252	18105	19288
TMEM235	1	12100	19288	-1	10252	5051	19288
CACNG2	1	12071	19288	7441	10252	17696	19288
ZNF723	1	12101	19288	-1	10252	6250	19288
GFY	1	12070	19288	-1	10252	7214	19288
GTF2H2C	1	12066	19288	8950	10252	15665	19288
WRAP73	1	12042	19288	-1	10252	6894	19288
ARHGEF35	1	12043	19288	-1	10252	10831	19288
KCNE2	1	12044	19288	9125	10252	18673	19288
MROH2B	1	12046	19288	-1	10252	10338	19288
ZSWIM9	1	12047	19288	-1	10252	6087	19288
C5orf52	1	12050	19288	-1	10252	17935	19288
CCDC62	1	12052	19288	-1	10252	10634	19288
BIRC2	1	12056	19288	5360	10252	17855	19288
DYNC2I1	1	12057	19288	-1	10252	14514	19288
MOSPD1	1	12059	19288	-1	10252	13700	19288
ENKD1	1	12060	19288	-1	10252	16097	19288
THEGL	1	12061	19288	-1	10252	8802	19288
CCDC74B	1	12062	19288	-1	10252	10737	19288
PHOSPHO1	1	12063	19288	-1	10252	3142	19288
AC009879.3	1	12064	19288	-1	10252	13209	19288
HIRIP3	1	12068	19288	-1	10252	19222	19288
ZNF768	1	12103	19288	-1	10252	6012	19288
C9orf72	1	12110	19288	7502	10252	17905	19288
ABCA4	1	12111	19288	-1	10252	13063	19288
SBK3	1	12151	19288	-1	10252	7947	19288
ACOT4	1	12153	19288	-1	10252	13487	19288
DCAF12L1	1	12154	19288	-1	10252	2516	19288
CCDC78	1	12155	19288	-1	10252	10604	19288
GLB1	1	12157	19288	8336	10252	15949	19288
ISOC2	1	12158	19288	-1	10252	17271	19288
MED10	1	12159	19288	4015	10252	18319	19288
KRT24	1	12160	19288	-1	10252	8208	19288
TSGA10IP	1	12164	19288	-1	10252	4586	19288
SOX21	1	12165	19288	-1	10252	9421	19288
C10orf53	1	12166	19288	-1	10252	13709	19288
DCDC2B	1	12167	19288	-1	10252	12295	19288
AKR1E2	1	12168	19288	-1	10252	12539	19288
FOXD4L6	1	12169	19288	-1	10252	15901	19288
KRTAP10-2	1	12170	19288	-1	10252	14957	19288
KLHL17	1	12149	19288	-1	10252	14718	19288
ZNF444	1	12148	19288	-1	10252	5664	19288
LIPJ	1	12146	19288	-1	10252	14821	19288
NDUFA4L2	1	12144	19288	-1	10252	2574	19288
PCDHGB5	1	12113	19288	-1	10252	4361	19288
BAIAP3	1	12114	19288	-1	10252	16676	19288
SMYD4	1	12115	19288	-1	10252	7446	19288
HMGN1	1	12116	19288	9975	10252	19007	19288
KCNC2	1	12117	19288	-1	10252	18677	19288
PCBP4	1	12119	19288	-1	10252	4218	19288
PLSCR3	1	12121	19288	-1	10252	3610	19288
AMER2	1	12175	19288	-1	10252	12424	19288
CNTNAP3B	1	12122	19288	-1	10252	11458	19288
VSIG10L	1	12126	19288	-1	10252	6610	19288
OR56B4	1	12130	19288	-1	10252	3848	19288
HRG	1	12131	19288	10009	10252	19147	19288
LCMT1	1	12132	19288	8238	10252	15354	19288
C12orf42	1	12133	19288	-1	10252	13885	19288
DNAJB2	1	12137	19288	-1	10252	11176	19288
FAIM	1	12139	19288	-1	10252	14230	19288
SHOC1	1	12125	19288	-1	10252	8099	19288
C19orf85	1	12039	19288	-1	10252	13674	19288
SYT4	1	12313	19288	-1	10252	2726	19288
IGBP1P2	1	12318	19288	-1	10252	13712	19288
PAPPA2	1	12485	19288	-1	10252	4046	19288
CAPN13	1	12486	19288	-1	10252	14033	19288
STEAP1B	1	12488	19288	-1	10252	9639	19288
SERPINI2	1	12489	19288	-1	10252	8295	19288
AC008073.3	1	12490	19288	-1	10252	13191	19288
POTEJ	1	12493	19288	-1	10252	2914	19288
SFXN5	1	12495	19288	-1	10252	8076	19288
ZNF850	1	12496	19288	-1	10252	5992	19288
IFFO2	1	12497	19288	-1	10252	18246	19288
ADAM20	1	12498	19288	-1	10252	13560	19288
DPP7	1	12499	19288	-1	10252	11331	19288
INO80C	1	12501	19288	9255	10252	17029	19288
YPEL5	1	12502	19288	-1	10252	7029	19288
ZFP41	1	12504	19288	-1	10252	6801	19288
KIN	1	12505	19288	8117	10252	18946	19288
EMX1	1	12484	19288	-1	10252	16085	19288
ZNF415	1	12507	19288	-1	10252	5623	19288
CCDC88B	1	12483	19288	-1	10252	5216	19288
TMF1	1	12481	19288	-1	10252	5519	19288
BMP8B	1	12452	19288	9068	10252	17654	19288
TRIM67	1	12453	19288	-1	10252	4861	19288
AQP12A	1	12457	19288	-1	10252	2918	19288
GAS2L2	1	12459	19288	-1	10252	15499	19288
ST3GAL3	1	12460	19288	-1	10252	9790	19288
IFT52	1	12461	19288	10188	10252	19102	19288
GPN2	1	12463	19288	8592	10252	16353	19288
ASPDH	1	12466	19288	-1	10252	17739	19288
DUOXA1	1	12468	19288	6331	10252	14545	19288
TMEM225	1	12471	19288	-1	10252	5064	19288
STMN3	1	12473	19288	-1	10252	9434	19288
TMEM272	1	12475	19288	-1	10252	5198	19288
FKBP10	1	12476	19288	-1	10252	14137	19288
ZNF208	1	12477	19288	-1	10252	5941	19288
C12orf50	1	12480	19288	-1	10252	13881	19288
KRT33B	1	12482	19288	-1	10252	9233	19288
FGFR4	1	12511	19288	6593	10252	14127	19288
EYA4	1	12513	19288	-1	10252	13016	19288
FXN	1	12514	19288	7792	10252	15898	19288
KRT18	1	12559	19288	8104	10252	14733	19288
TMED7-TICAM2	1	12561	19288	-1	10252	8062	19288
ASB1	1	12562	19288	6947	10252	17749	19288
SCFD2	1	12565	19288	-1	10252	7730	19288
ART4	1	12566	19288	-1	10252	11509	19288
MAPK15	1	12567	19288	9912	10252	14932	19288
TUBB8B	1	12568	19288	-1	10252	4376	19288
IQCH	1	12569	19288	-1	10252	17101	19288
TXNDC2	1	12570	19288	-1	10252	4907	19288
ERLEC1	1	12571	19288	7465	10252	16223	19288
PNLDC1	1	12572	19288	-1	10252	3572	19288
OOSP1	1	12573	19288	-1	10252	3207	19288
TATDN2	1	12574	19288	-1	10252	8393	19288
CRIP1	1	12576	19288	-1	10252	11821	19288
CABP5	1	12577	19288	-1	10252	3679	19288
CARD18	1	12554	19288	9294	10252	13968	19288
ZNF705E	1	12553	19288	-1	10252	6238	19288
IRX2	1	12552	19288	-1	10252	17249	19288
LSR	1	12551	19288	-1	10252	18485	19288
IFNL3	1	12516	19288	10164	10252	18282	19288
DNAJC30	1	12519	19288	-1	10252	11112	19288
KLKB1	1	12520	19288	9841	10252	14757	19288
LHX9	1	12521	19288	8007	10252	15254	19288
OR1L3	1	12523	19288	-1	10252	3438	19288
MPP4	1	12524	19288	-1	10252	13737	19288
SUN3	1	12525	19288	-1	10252	9579	19288
DEFB134	1	12451	19288	-1	10252	12191	19288
ARX	1	12528	19288	-1	10252	17742	19288
TARBP1	1	12531	19288	-1	10252	8457	19288
SLCO4C1	1	12533	19288	-1	10252	7570	19288
TMEM217	1	12538	19288	-1	10252	5030	19288
SMLR1	1	12539	19288	-1	10252	7363	19288
SPATA17	1	12543	19288	-1	10252	9407	19288
POC1B-GALNT4	1	12544	19288	-1	10252	3226	19288
AC068580.4	1	12547	19288	-1	10252	12944	19288
YY2	1	12529	19288	-1	10252	6954	19288
DENND5B	1	12316	19288	-1	10252	12141	19288
FNDC10	1	12450	19288	-1	10252	6134	19288
MARCHF4	1	12446	19288	-1	10252	18411	19288
OSER1	1	12351	19288	-1	10252	3906	19288
ZNF782	1	12352	19288	-1	10252	6040	19288
SMYD1	1	12353	19288	-1	10252	7442	19288
FKBP6	1	12356	19288	8149	10252	14213	19288
GDI1	1	12359	19288	8578	10252	15725	19288
AHDC1	1	12360	19288	-1	10252	13364	19288
OR2A42	1	12361	19288	-1	10252	3018	19288
SLITRK3	1	12362	19288	-1	10252	7582	19288
SLC22A9	1	12365	19288	-1	10252	7285	19288
ERMARD	1	12366	19288	8792	10252	16245	19288
IFNE	1	12367	19288	10149	10252	18297	19288
TRNP1	1	12369	19288	-1	10252	4635	19288
AC092718.8	1	12370	19288	-1	10252	12953	19288
MALRD1	1	12375	19288	-1	10252	18466	19288
MED20	1	12376	19288	9850	10252	18364	19288
TMEM39A	1	12350	19288	-1	10252	5144	19288
CLDN24	1	12378	19288	-1	10252	9911	19288
FAM166C	1	12347	19288	-1	10252	14316	19288
HADHA	1	12344	19288	7312	10252	16498	19288
L3HYPDH	1	12319	19288	-1	10252	15031	19288
ZNF202	1	12320	19288	-1	10252	5828	19288
MINAR1	1	12324	19288	-1	10252	17591	19288
ZNF256	1	12325	19288	-1	10252	5932	19288
C9orf16	1	12327	19288	-1	10252	17917	19288
EPHB2	1	12328	19288	7964	10252	16145	19288
TTC33	1	12331	19288	-1	10252	4371	19288
ZBED8	1	12332	19288	-1	10252	6960	19288
ATP5PO	1	12335	19288	9553	10252	16790	19288
AC010547.4	1	12337	19288	-1	10252	12989	19288
SUN5	1	12338	19288	-1	10252	9578	19288
ZNF354B	1	12339	19288	-1	10252	5686	19288
SUSD5	1	12341	19288	-1	10252	9311	19288
ZNF404	1	12342	19288	-1	10252	5542	19288
ZFP1	1	12343	19288	-1	10252	6828	19288
TMEM132D	1	12345	19288	-1	10252	5225	19288
GGT1	1	12379	19288	5628	10252	15802	19288
MT4	1	12382	19288	-1	10252	10168	19288
GLOD4	1	12385	19288	-1	10252	15986	19288
ANKRD33B	1	12418	19288	-1	10252	10861	19288
FXYD3	1	12421	19288	-1	10252	15432	19288
HSBP1L1	1	12422	19288	-1	10252	19150	19288
GABRQ	1	12423	19288	-1	10252	15408	19288
ZNF529	1	12427	19288	-1	10252	5710	19288
UBQLN3	1	12429	19288	-1	10252	5013	19288
LCN2	1	12433	19288	8239	10252	15323	19288
EN2	1	12434	19288	-1	10252	16088	19288
TTLL7	1	12436	19288	-1	10252	4497	19288
FCRL4	1	12437	19288	-1	10252	14561	19288
ATXN7	1	12439	19288	7404	10252	17288	19288
SAP25	1	12440	19288	-1	10252	7920	19288
SAMD7	1	12441	19288	-1	10252	7981	19288
CSMD3	1	12442	19288	-1	10252	11937	19288
ZGLP1	1	12443	19288	-1	10252	4757	19288
CHRNA10	1	12417	19288	-1	10252	10120	19288
METTL27	1	12416	19288	-1	10252	13981	19288
KRT80	1	12415	19288	-1	10252	4917	19288
BCL2L15	1	12414	19288	-1	10252	16772	19288
SYT8	1	12386	19288	-1	10252	7391	19288
ZBTB21	1	12387	19288	-1	10252	6981	19288
DMRTA1	1	12388	19288	-1	10252	11274	19288
DUOX1	1	12391	19288	6329	10252	14543	19288
GRAMD1B	1	12393	19288	-1	10252	16137	19288
KIF1C	1	12399	19288	-1	10252	18900	19288
C1orf35	1	12400	19288	-1	10252	13652	19288
HOXA3	1	12447	19288	-1	10252	19197	19288
ATG4B	1	12402	19288	9571	10252	17754	19288
TAGLN3	1	12405	19288	-1	10252	8610	19288
ATP5MF	1	12406	19288	9450	10252	17216	19288
ATF4	1	12407	19288	9473	10252	16904	19288
ABHD8	1	12409	19288	-1	10252	13222	19288
SPDEF	1	12410	19288	-1	10252	9073	19288
MTHFSD	1	12411	19288	-1	10252	6830	19288
U52112.1	1	12412	19288	-1	10252	4926	19288
SLC19A1	1	12404	19288	-1	10252	7613	19288
PAGE1	1	12037	19288	-1	10252	4133	19288
GRIK2	1	12033	19288	8891	10252	13604	19288
LINGO4	1	12031	19288	-1	10252	14805	19288
KDM4C	1	11669	19288	9188	10252	18822	19288
MEIKIN	1	11670	19288	-1	10252	18365	19288
CYP3A7-CYP3A51P	1	11672	19288	-1	10252	12276	19288
MSGN1	1	11674	19288	-1	10252	10426	19288
C5orf51	1	11675	19288	-1	10252	17934	19288
C22orf31	1	11676	19288	-1	10252	10618	19288
GRM8	1	11677	19288	-1	10252	7654	19288
EEFSEC	1	11679	19288	9420	10252	14632	19288
DDX43	1	11680	19288	-1	10252	12012	19288
SH2D6	1	11682	19288	-1	10252	8025	19288
SLC49A4	1	11683	19288	-1	10252	7542	19288
C21orf91	1	11684	19288	-1	10252	13910	19288
FUT4	1	11687	19288	7818	10252	15935	19288
CELA2A	1	11688	19288	-1	10252	10806	19288
ETV3	1	11689	19288	-1	10252	16269	19288
TTC17	1	11668	19288	-1	10252	4424	19288
TMEM115	1	11690	19288	-1	10252	5277	19288
PLEKHD1	1	11666	19288	-1	10252	3542	19288
SESN1	1	11663	19288	-1	10252	8287	19288
GPAA1	1	11637	19288	8626	10252	16633	19288
CDKL1	1	11638	19288	-1	10252	11083	19288
TEX47	1	11642	19288	-1	10252	8914	19288
ACTL8	1	11643	19288	-1	10252	5504	19288
ARR3	1	11644	19288	6901	10252	16959	19288
FAM90A26	1	11647	19288	-1	10252	15123	19288
TAS2R43	1	11648	19288	-1	10252	8340	19288
ATP6V1B1	1	11649	19288	9533	10252	17218	19288
GML	1	11650	19288	-1	10252	13655	19288
PARP8	1	11652	19288	-1	10252	4252	19288
IGFL1	1	11656	19288	-1	10252	4099	19288
P2RX5-TAX1BP3	1	11657	19288	-1	10252	3702	19288
OR6S1	1	11658	19288	-1	10252	3818	19288
MMP28	1	11659	19288	-1	10252	17539	19288
ZNF528	1	11661	19288	-1	10252	5711	19288
TM4SF4	1	11665	19288	-1	10252	8387	19288
GPR22	1	11691	19288	8550	10252	16394	19288
ARV1	1	11696	19288	-1	10252	17775	19288
ZBTB48	1	11697	19288	-1	10252	6690	19288
CLIC6	1	11730	19288	-1	10252	10107	19288
HTR3E	1	11732	19288	9962	10252	18213	19288
FLVCR1	1	11733	19288	-1	10252	14182	19288
HES7	1	11735	19288	-1	10252	19210	19288
FAM81A	1	11736	19288	-1	10252	14298	19288
AC021087.5	1	11737	19288	-1	10252	13000	19288
SRPK3	1	11738	19288	-1	10252	9716	19288
ZNF667	1	11742	19288	-1	10252	6278	19288
MYDGF	1	11744	19288	-1	10252	3554	19288
DGKG	1	11747	19288	-1	10252	11690	19288
ICAM5	1	11749	19288	10131	10252	18231	19288
ATP4A	1	11750	19288	9462	10252	17232	19288
OR10A6	1	11752	19288	-1	10252	3422	19288
CEACAM16	1	11753	19288	-1	10252	10437	19288
FBXO44	1	11757	19288	7778	10252	14173	19288
AP001931.2	1	11729	19288	-1	10252	12797	19288
INO80E	1	11727	19288	9368	10252	17030	19288
PAEP	1	11726	19288	-1	10252	4120	19288
SLC10A6	1	11725	19288	-1	10252	7792	19288
KCTD8	1	11698	19288	-1	10252	10976	19288
DUSP12	1	11699	19288	-1	10252	14481	19288
BUD13	1	11700	19288	7545	10252	13717	19288
TRIM58	1	11701	19288	-1	10252	5083	19288
SKIDA1	1	11703	19288	-1	10252	7762	19288
LYPD2	1	11705	19288	-1	10252	18142	19288
MIGA2	1	11706	19288	-1	10252	17608	19288
GLRA3	1	11636	19288	8328	10252	16013	19288
GAGE10	1	11710	19288	7801	10252	15418	19288
ZNF418	1	11712	19288	-1	10252	5628	19288
FAM25C	1	11715	19288	-1	10252	15120	19288
AUTS2	1	11716	19288	9582	10252	17299	19288
PECR	1	11717	19288	-1	10252	4077	19288
ANKFN1	1	11718	19288	-1	10252	12487	19288
FAAP20	1	11719	19288	8730	10252	14285	19288
ART3	1	11721	19288	-1	10252	17810	19288
BCAS4	1	11711	19288	9087	10252	16820	19288
KDELR2	1	11759	19288	-1	10252	18936	19288
PCDHAC2	1	11635	19288	-1	10252	4332	19288
JAK2	1	11633	19288	3246	10252	17065	19288
LRRC19	1	11538	19288	-1	10252	18097	19288
GJA1	1	11539	19288	8320	10252	13477	19288
H2AC16	1	11540	19288	4351	10252	15644	19288
AC017083.3	1	11542	19288	-1	10252	12996	19288
ZNF329	1	11544	19288	-1	10252	5682	19288
ATPAF2	1	11546	19288	9555	10252	17184	19288
PCDHGB3	1	11548	19288	-1	10252	4360	19288
BANP	1	11549	19288	9104	10252	16716	19288
KRT7	1	11550	19288	8956	10252	14907	19288
AJM1	1	11551	19288	-1	10252	12927	19288
GLTPD2	1	11552	19288	-1	10252	15939	19288
IP6K3	1	11554	19288	9035	10252	18865	19288
AZU1	1	11556	19288	9563	10252	17226	19288
ELOVL2	1	11557	19288	7917	10252	16060	19288
ERVH48-1	1	11558	19288	-1	10252	9240	19288
HAMP	1	11535	19288	8838	10252	16373	19288
C21orf58	1	11562	19288	-1	10252	13916	19288
LGALS9C	1	11534	19288	9400	10252	15092	19288
AP000812.4	1	11532	19288	-1	10252	12796	19288
ZNF699	1	11510	19288	-1	10252	6304	19288
FMC1	1	11511	19288	-1	10252	14190	19288
MOSMO	1	11512	19288	-1	10252	13704	19288
H1-6	1	11513	19288	8697	10252	15627	19288
CDRT4	1	11514	19288	-1	10252	11019	19288
TMEM223	1	11515	19288	-1	10252	5067	19288
TECTA	1	11516	19288	-1	10252	9019	19288
OR11H6	1	11518	19288	-1	10252	3515	19288
FAM86B1	1	11522	19288	-1	10252	14713	19288
TMEM151A	1	11523	19288	-1	10252	5249	19288
MAPK7	1	11524	19288	6910	10252	14921	19288
BRINP1	1	11525	19288	7478	10252	17821	19288
IER5L	1	11526	19288	-1	10252	18262	19288
LRFN3	1	11530	19288	-1	10252	18224	19288
HTR6	1	11531	19288	9964	10252	18215	19288
JMJD1C	1	11533	19288	10014	10252	17051	19288
ZSCAN31	1	11566	19288	-1	10252	6058	19288
FAAP24	1	11568	19288	8731	10252	14286	19288
MYL7	1	11571	19288	-1	10252	3031	19288
C5orf63	1	11611	19288	-1	10252	10118	19288
LEFTY1	1	11614	19288	8043	10252	13605	19288
DBNDD2	1	11615	19288	-1	10252	12316	19288
ZNF22	1	11616	19288	-1	10252	5923	19288
ATP6V0C	1	11618	19288	9527	10252	16757	19288
GALE	1	11619	19288	8646	10252	15491	19288
SPHKAP	1	11621	19288	-1	10252	9069	19288
FBXO6	1	11622	19288	8146	10252	14670	19288
VSTM5	1	11623	19288	-1	10252	6364	19288
CROCC2	1	11624	19288	-1	10252	11865	19288
PHF24	1	11625	19288	-1	10252	3110	19288
AADACL4	1	11627	19288	-1	10252	13133	19288
KLHDC4	1	11628	19288	-1	10252	14780	19288
KMT5C	1	11629	19288	-1	10252	14869	19288
AC025165.6	1	11632	19288	-1	10252	13006	19288
ZNF462	1	11608	19288	-1	10252	5760	19288
TMEM61	1	11607	19288	-1	10252	5164	19288
AUH	1	11606	19288	9599	10252	17295	19288
SMIM8	1	11603	19288	-1	10252	7303	19288
GRINA	1	11573	19288	-1	10252	16644	19288
SLC17A3	1	11575	19288	-1	10252	7601	19288
CDIN1	1	11576	19288	-1	10252	11017	19288
PCDHB16	1	11578	19288	-1	10252	4342	19288
GOLGA8G	1	11580	19288	-1	10252	16623	19288
TBC1D13	1	11581	19288	-1	10252	8428	19288
CCDC96	1	11582	19288	-1	10252	10637	19288
ZMAT4	1	11634	19288	-1	10252	5842	19288
INHBE	1	11583	19288	9251	10252	17022	19288
SYT12	1	11586	19288	-1	10252	9054	19288
ZNF883	1	11588	19288	-1	10252	5719	19288
FAM170A	1	11589	19288	-1	10252	14344	19288
OR8G1	1	11592	19288	-1	10252	3850	19288
CACNB1	1	11594	19288	6366	10252	17714	19288
HHIP	1	11598	19288	8828	10252	19212	19288
TMEM170A	1	11600	19288	-1	10252	5079	19288
DUSP6	1	11585	19288	6307	10252	14465	19288
KIF2A	1	11761	19288	8072	10252	18689	19288
LMO1	1	11762	19288	8055	10252	15225	19288
BEST3	1	11763	19288	-1	10252	16814	19288
MAFK	1	11942	19288	6808	10252	18123	19288
OOSP4B	1	11945	19288	-1	10252	3240	19288
CPZ	1	11946	19288	-1	10252	11674	19288
LAT	1	11947	19288	8252	10252	15308	19288
KDM5D	1	11949	19288	10069	10252	18939	19288
GORAB	1	11951	19288	8515	10252	16635	19288
SMIM40	1	11952	19288	-1	10252	5503	19288
HOXC13	1	11953	19288	-1	10252	18735	19288
LGALS7	1	11954	19288	7995	10252	15089	19288
KCNK18	1	11956	19288	9150	10252	13506	19288
ZNF543	1	11960	19288	-1	10252	5741	19288
AIFM3	1	11962	19288	-1	10252	7586	19288
KHDC4	1	11963	19288	-1	10252	18800	19288
MED26	1	11964	19288	9881	10252	18575	19288
TMEM35B	1	11965	19288	-1	10252	5168	19288
FAM131C	1	11938	19288	-1	10252	8997	19288
C19orf73	1	11966	19288	-1	10252	13678	19288
OR5H1	1	11936	19288	-1	10252	3863	19288
FAM241A	1	11930	19288	-1	10252	15175	19288
PCP2	1	11899	19288	-1	10252	4318	19288
FAM135B	1	11900	19288	-1	10252	13640	19288
FBXO39	1	11902	19288	-1	10252	14168	19288
SLC17A9	1	11906	19288	-1	10252	7623	19288
ARHGEF28	1	11908	19288	7002	10252	16851	19288
IQCN	1	11909	19288	-1	10252	17082	19288
SDR42E1	1	11911	19288	-1	10252	7756	19288
ZNF391	1	11913	19288	-1	10252	5671	19288
CLEC16A	1	11918	19288	-1	10252	9871	19288
KIF26B	1	11920	19288	-1	10252	18687	19288
ALX1	1	11921	19288	-1	10252	12452	19288
MAFF	1	11922	19288	9759	10252	18133	19288
KDM7A	1	11924	19288	-1	10252	18922	19288
INHBC	1	11927	19288	-1	10252	17021	19288
KBTBD8	1	11928	19288	10025	10252	18650	19288
FLT1	1	11935	19288	5728	10252	14205	19288
HORMAD2	1	11967	19288	10174	10252	19192	19288
FLVCR2	1	11968	19288	-1	10252	14203	19288
ACSF3	1	11969	19288	7079	10252	13501	19288
LAMTOR5	1	12004	19288	8040	10252	14810	19288
EARS2	1	12013	19288	6279	10252	16243	19288
AL359736.1	1	12015	19288	-1	10252	12653	19288
FBXO36	1	12016	19288	-1	10252	13050	19288
SLC45A1	1	12018	19288	-1	10252	7512	19288
ELAVL2	1	12019	19288	-1	10252	14455	19288
GOLGA8O	1	12020	19288	-1	10252	9807	19288
ZNF878	1	12021	19288	-1	10252	6114	19288
SLC66A1	1	12023	19288	-1	10252	7383	19288
HSD17B1	1	12024	19288	10064	10252	19131	19288
MYBPHL	1	12025	19288	-1	10252	3589	19288
ZNF189	1	12027	19288	-1	10252	5839	19288
ZNF567	1	12028	19288	-1	10252	6194	19288
GLIPR1L2	1	12029	19288	-1	10252	4240	19288
KRT85	1	12030	19288	-1	10252	15010	19288
HSD3B1	1	12003	19288	4837	10252	19163	19288
EIF3E	1	12002	19288	7892	10252	14420	19288
TMEM141	1	11999	19288	-1	10252	5260	19288
LMAN2L	1	11998	19288	-1	10252	15227	19288
TRIM50	1	11970	19288	-1	10252	5095	19288
CADM4	1	11973	19288	-1	10252	13987	19288
CORO7	1	11975	19288	-1	10252	11632	19288
AL110118.1	1	11976	19288	-1	10252	12538	19288
GPR156	1	11977	19288	-1	10252	13509	19288
AL365205.1	1	11979	19288	-1	10252	12652	19288
OR6C75	1	11981	19288	-1	10252	3855	19288
FEM1C	1	11898	19288	8177	10252	14566	19288
DUS4L	1	11983	19288	-1	10252	14532	19288
KLF16	1	11988	19288	-1	10252	18254	19288
ETDC	1	11990	19288	-1	10252	16181	19288
SIGLEC5	1	11992	19288	-1	10252	8071	19288
TRMT1L	1	11993	19288	-1	10252	4552	19288
CCDC50	1	11994	19288	-1	10252	10705	19288
UMAD1	1	11995	19288	-1	10252	4752	19288
TTC22	1	11997	19288	-1	10252	4386	19288
THUMPD3	1	11984	19288	-1	10252	8859	19288
IRAK3	1	11897	19288	8968	10252	17102	19288
APEH	1	11896	19288	-1	10252	12878	19288
C11orf53	1	11892	19288	-1	10252	13758	19288
BCAS2	1	11791	19288	8982	10252	16807	19288
ELAPOR1	1	11794	19288	-1	10252	14452	19288
LEP	1	11795	19288	7989	10252	15051	19288
KRT35	1	11799	19288	-1	10252	14791	19288
KCNT2	1	11801	19288	-1	10252	18656	19288
SLC6A15	1	11802	19288	-1	10252	7497	19288
NRAP	1	11803	19288	-1	10252	2495	19288
SAXO2	1	11804	19288	-1	10252	7937	19288
GDAP2	1	11806	19288	-1	10252	15731	19288
GUSB	1	11809	19288	8650	10252	15536	19288
FAM240B	1	11811	19288	-1	10252	15173	19288
C20orf173	1	11812	19288	-1	10252	10134	19288
GUCA2A	1	11813	19288	7063	10252	15599	19288
TMEM120A	1	11815	19288	-1	10252	5219	19288
ELL3	1	11816	19288	7887	10252	16211	19288
ODF4	1	11790	19288	-1	10252	3309	19288
ZNF277	1	11789	19288	-1	10252	5814	19288
EMC3	1	11788	19288	7911	10252	16023	19288
AC131160.1	1	11787	19288	-1	10252	5940	19288
CD68	1	11765	19288	-1	10252	10670	19288
KIAA2026	1	11766	19288	-1	10252	18955	19288
GOLGA8A	1	11767	19288	-1	10252	16621	19288
SPATA48	1	11768	19288	-1	10252	4781	19288
P3H4	1	11769	19288	-1	10252	3664	19288
MAP2K7	1	11771	19288	6807	10252	18342	19288
ESRRB	1	11773	19288	-1	10252	16273	19288
C6orf136	1	11818	19288	-1	10252	17708	19288
SMIM5	1	11774	19288	-1	10252	7308	19288
AL591806.2	1	11779	19288	-1	10252	12678	19288
ANKRD20A2P	1	11781	19288	-1	10252	12598	19288
ANO1	1	11782	19288	-1	10252	12771	19288
MESP1	1	11783	19288	-1	10252	17624	19288
FO681492.1	1	11784	19288	-1	10252	14195	19288
HR	1	11785	19288	-1	10252	19206	19288
SOX30	1	11786	19288	-1	10252	9419	19288
C11orf91	1	11777	19288	-1	10252	13905	19288
C5orf58	1	11505	19288	-1	10252	17927	19288
FGFR2	1	11819	19288	6605	10252	14070	19288
ALX4	1	11825	19288	-1	10252	5339	19288
CCDC28A	1	11862	19288	-1	10252	10623	19288
ZNF625	1	11864	19288	-1	10252	6179	19288
SMIM10L2B	1	11865	19288	-1	10252	7276	19288
PANX3	1	11867	19288	-1	10252	4058	19288
LGALS9B	1	11870	19288	7998	10252	15091	19288
BLCAP	1	11871	19288	9040	10252	17857	19288
ECHS1	1	11872	19288	6180	10252	14503	19288
EIF3CL	1	11874	19288	3190	10252	14419	19288
GRM2	1	11880	19288	6873	10252	16533	19288
OPHN1	1	11881	19288	-1	10252	3279	19288
HPS3	1	11883	19288	9968	10252	19260	19288
HOXC11	1	11885	19288	-1	10252	18753	19288
CUZD1	1	11888	19288	-1	10252	12024	19288
ZNF587B	1	11890	19288	-1	10252	5939	19288
CNKSR1	1	11891	19288	-1	10252	10244	19288
AP001054.1	1	11860	19288	-1	10252	11002	19288
MARCHF6	1	11859	19288	9800	10252	18391	19288
LDHD	1	11858	19288	8267	10252	15101	19288
EDDM13	1	11857	19288	-1	10252	14501	19288
LRRC1	1	11828	19288	-1	10252	18525	19288
FP565260.3	1	11829	19288	-1	10252	15481	19288
FUCA2	1	11831	19288	-1	10252	15905	19288
CSAG3	1	11832	19288	-1	10252	11799	19288
MISP	1	11833	19288	-1	10252	9646	19288
ZNF280B	1	11834	19288	-1	10252	5885	19288
PAQR5	1	11835	19288	-1	10252	4086	19288
FNDC3B	1	11820	19288	-1	10252	14185	19288
GLOD5	1	11838	19288	-1	10252	15937	19288
AC008763.4	1	11843	19288	-1	10252	10432	19288
ZNF683	1	11845	19288	-1	10252	5911	19288
CXorf38	1	11846	19288	-1	10252	11981	19288
FHDC1	1	11849	19288	-1	10252	14107	19288
EVI5	1	11851	19288	-1	10252	16335	19288
FRMPD4	1	11854	19288	-1	10252	11257	19288
MATN3	1	11856	19288	9792	10252	18409	19288
ADAMTS3	1	11840	19288	7084	10252	13554	19288
OR52E6	1	12581	19288	-1	10252	3098	19288
INSRR	1	10538	19288	9258	10252	17086	19288
ATG16L2	1	10535	19288	9573	10252	17770	19288
ATP9A	1	9150	19288	-1	10252	17284	19288
ZNF282	1	9154	19288	-1	10252	5880	19288
KISS1R	1	9156	19288	8067	10252	18920	19288
ITPRIPL1	1	9160	19288	-1	10252	17063	19288
GAD2	1	9163	19288	7789	10252	15412	19288
ASCL4	1	9165	19288	-1	10252	17676	19288
SNX15	1	9167	19288	-1	10252	9353	19288
AMIGO2	1	9168	19288	-1	10252	12397	19288
ZNF880	1	9170	19288	-1	10252	6109	19288
KIF1B	1	9171	19288	-1	10252	18917	19288
SORCS3	1	9172	19288	-1	10252	9304	19288
KIAA0319	1	9174	19288	8129	10252	18811	19288
DNPEP	1	9175	19288	-1	10252	11356	19288
TRIM46	1	9177	19288	-1	10252	5071	19288
OR4D1	1	9178	19288	-1	10252	3759	19288
SLC30A9	1	9149	19288	-1	10252	7171	19288
HSP90AB1	1	9179	19288	10055	10252	19145	19288
TAPBPL	1	9148	19288	-1	10252	8455	19288
LYPD1	1	9141	19288	-1	10252	18101	19288
TMEM260	1	9118	19288	-1	10252	5107	19288
MED24	1	9119	19288	6838	10252	18471	19288
HCAR1	1	9120	19288	-1	10252	15580	19288
ZNF618	1	9121	19288	-1	10252	6145	19288
CCNI	1	9122	19288	-1	10252	10383	19288
ZNF722P	1	9123	19288	-1	10252	6249	19288
DYNLL2	1	9124	19288	6295	10252	14525	19288
FAM120C	1	9125	19288	-1	10252	14337	19288
UBASH3B	1	9126	19288	-1	10252	4754	19288
AL365214.2	1	9128	19288	-1	10252	12651	19288
ACTG1	1	9131	19288	7051	10252	13444	19288
LSM14A	1	9133	19288	9612	10252	18531	19288
GCSAM	1	9134	19288	-1	10252	15706	19288
MORN3	1	9136	19288	-1	10252	9120	19288
INSYN1	1	9140	19288	-1	10252	17111	19288
SCRN1	1	9143	19288	-1	10252	7834	19288
KATNBL1	1	9183	19288	10021	10252	18662	19288
MKRN1	1	9185	19288	-1	10252	17557	19288
TOGARAM1	1	9192	19288	-1	10252	5564	19288
KLHDC10	1	9230	19288	-1	10252	14777	19288
FAM210B	1	9231	19288	-1	10252	15188	19288
B3GNT9	1	9232	19288	-1	10252	16760	19288
TTC36	1	9233	19288	-1	10252	4387	19288
GOLT1B	1	9234	19288	8530	10252	16652	19288
TMEM266	1	9235	19288	-1	10252	5192	19288
FOXD4L4	1	9236	19288	-1	10252	15693	19288
SEC14L3	1	9237	19288	-1	10252	7793	19288
BBS4	1	9239	19288	7010	10252	16745	19288
PDXDC1	1	9241	19288	-1	10252	4178	19288
TMCC2	1	9246	19288	-1	10252	8012	19288
GPR137C	1	9247	19288	-1	10252	16422	19288
ID1	1	9248	19288	10102	10252	18237	19288
ERICH4	1	9250	19288	-1	10252	16197	19288
LRRCC1	1	9255	19288	-1	10252	18552	19288
GABARAPL1	1	9228	19288	7688	10252	15420	19288
ZBTB9	1	9227	19288	-1	10252	6726	19288
LAMA1	1	9226	19288	8264	10252	15004	19288
TMEM106C	1	9225	19288	-1	10252	5271	19288
ZNF836	1	9195	19288	-1	10252	6002	19288
BNIP3L	1	9199	19288	3895	10252	17870	19288
ABHD17B	1	9200	19288	-1	10252	13233	19288
H4C12	1	9201	19288	5402	10252	16470	19288
FRMD5	1	9202	19288	-1	10252	15859	19288
LRRFIP1	1	9203	19288	9673	10252	18492	19288
CSPG4	1	9204	19288	-1	10252	11975	19288
TNN	1	9113	19288	-1	10252	5618	19288
CYRIA	1	9207	19288	-1	10252	12177	19288
ATF7IP	1	9211	19288	9478	10252	16894	19288
MTARC1	1	9212	19288	-1	10252	5181	19288
CRISP3	1	9213	19288	-1	10252	11839	19288
ERI3	1	9214	19288	-1	10252	16193	19288
KDM4D	1	9215	19288	-1	10252	18938	19288
LY6D	1	9217	19288	-1	10252	11277	19288
TMEM249	1	9221	19288	-1	10252	5179	19288
ZNF317	1	9210	19288	-1	10252	5904	19288
BCL2L12	1	9257	19288	-1	10252	16768	19288
MALSU1	1	9112	19288	9399	10252	18467	19288
ZNF717	1	9107	19288	-1	10252	6243	19288
TBC1D3B	1	9023	19288	-1	10252	8550	19288
AC244197.3	1	9024	19288	-1	10252	13053	19288
KPTN	1	9030	19288	9827	10252	14841	19288
HTN1	1	9031	19288	9947	10252	18168	19288
MOAP1	1	9033	19288	-1	10252	13797	19288
C5orf49	1	9034	19288	-1	10252	17933	19288
ST7L	1	9035	19288	-1	10252	9735	19288
FIZ1	1	9037	19288	-1	10252	14135	19288
TMIGD3	1	9038	19288	-1	10252	4513	19288
ATP9B	1	9040	19288	-1	10252	17244	19288
CFAP45	1	9041	19288	-1	10252	10842	19288
JMY	1	9042	19288	6583	10252	17048	19288
DNAAF5	1	9043	19288	-1	10252	11308	19288
BARX2	1	9044	19288	-1	10252	11885	19288
BOLA1	1	9046	19288	9414	10252	17942	19288
ST6GALNAC2	1	9022	19288	-1	10252	9798	19288
TSC22D4	1	9047	19288	-1	10252	4594	19288
LPP	1	9021	19288	-1	10252	15207	19288
GPX7	1	9019	19288	8598	10252	16108	19288
GOLGA6B	1	8998	19288	-1	10252	16598	19288
MDH2	1	8999	19288	9885	10252	18376	19288
BTBD1	1	9001	19288	-1	10252	13782	19288
SIGLEC12	1	9002	19288	-1	10252	8123	19288
BOLA3	1	9003	19288	9416	10252	17944	19288
GCFC2	1	9004	19288	8588	10252	15822	19288
CABP4	1	9005	19288	7419	10252	13455	19288
IRS2	1	9006	19288	9116	10252	17246	19288
ARMH1	1	9007	19288	-1	10252	13901	19288
ATG13	1	9009	19288	3218	10252	17767	19288
ARHGAP28	1	9010	19288	-1	10252	16972	19288
FBXW8	1	9011	19288	7743	10252	14578	19288
LYSMD3	1	9014	19288	-1	10252	18024	19288
MARS2	1	9016	19288	9795	10252	18403	19288
DGKE	1	9018	19288	-1	10252	11693	19288
ZNF250	1	9020	19288	-1	10252	5958	19288
CC2D1B	1	9051	19288	-1	10252	17338	19288
FCRL2	1	9052	19288	-1	10252	14584	19288
HYAL1	1	9053	19288	-1	10252	18209	19288
GRAMD1C	1	9089	19288	-1	10252	16135	19288
CSKMT	1	9090	19288	-1	10252	11932	19288
CLCN5	1	9091	19288	-1	10252	9890	19288
OSCP1	1	9092	19288	-1	10252	3842	19288
SLC25A43	1	9093	19288	-1	10252	7093	19288
H2BC4	1	9094	19288	8685	10252	15656	19288
TAGLN2	1	9095	19288	-1	10252	8611	19288
FABP7	1	9096	19288	-1	10252	14243	19288
ITGBL1	1	9097	19288	-1	10252	17285	19288
TOM1L2	1	9098	19288	-1	10252	5568	19288
ZNF559-ZNF177	1	9101	19288	-1	10252	6107	19288
AZI2	1	9102	19288	9540	10252	17242	19288
CLIC2	1	9104	19288	-1	10252	4630	19288
LARP6	1	9105	19288	-1	10252	15291	19288
ATG7	1	9106	19288	9580	10252	17763	19288
GPAT3	1	9087	19288	8630	10252	16658	19288
TESMIN	1	9086	19288	-1	10252	8972	19288
HDGFL2	1	9083	19288	8799	10252	16429	19288
AGO1	1	9082	19288	7357	10252	13422	19288
MED25	1	9054	19288	9880	10252	18574	19288
KLLN	1	9055	19288	-1	10252	14758	19288
C16orf95	1	9056	19288	-1	10252	13820	19288
TAS2R1	1	9058	19288	-1	10252	8390	19288
CRLF3	1	9061	19288	-1	10252	11852	19288
ASCL5	1	9062	19288	-1	10252	17786	19288
TSNARE1	1	9063	19288	-1	10252	4597	19288
CRYGN	1	9110	19288	-1	10252	11810	19288
GNAQ	1	9066	19288	3987	10252	15750	19288
TMEM135	1	9071	19288	-1	10252	5232	19288
FCMR	1	9074	19288	-1	10252	14684	19288
STYK1	1	9075	19288	-1	10252	9536	19288
IDO2	1	9076	19288	7021	10252	18256	19288
C19orf38	1	9079	19288	-1	10252	5205	19288
B9D2	1	9080	19288	5784	10252	16713	19288
ZC3H3	1	9081	19288	-1	10252	6683	19288
BCL2L1	1	9067	19288	7459	10252	16819	19288
IGSF11	1	8997	19288	10184	10252	18999	19288
EDARADD	1	9258	19288	6191	10252	14476	19288
FARSA	1	9261	19288	8198	10252	15156	19288
BRD1	1	9420	19288	7614	10252	17953	19288
ABCC3	1	9421	19288	-1	10252	13084	19288
C1GALT1	1	9422	19288	7539	10252	13671	19288
CAP2	1	9426	19288	-1	10252	13996	19288
B3GNT10	1	9430	19288	-1	10252	17171	19288
FBXO30	1	9432	19288	-1	10252	14162	19288
BCAR3	1	9433	19288	8978	10252	16703	19288
MCOLN3	1	9434	19288	9646	10252	18624	19288
TSPYL5	1	9436	19288	-1	10252	4222	19288
ALPK1	1	9437	19288	-1	10252	12447	19288
COQ10B	1	9438	19288	-1	10252	11603	19288
GCOM1	1	9439	19288	-1	10252	15705	19288
SLC26A8	1	9440	19288	-1	10252	7041	19288
HLA-G	1	9443	19288	8862	10252	18979	19288
IWS1	1	9446	19288	10039	10252	17035	19288
FAM118B	1	9419	19288	-1	10252	14311	19288
SAMD4B	1	9450	19288	-1	10252	7979	19288
AL157935.2	1	9418	19288	-1	10252	12597	19288
ZNF480	1	9413	19288	-1	10252	5749	19288
H1-0	1	9383	19288	8701	10252	13695	19288
IL22RA1	1	9385	19288	9033	10252	19052	19288
CNKSR3	1	9388	19288	-1	10252	10210	19288
AC098588.2	1	9390	19288	-1	10252	12971	19288
DNAJC22	1	9395	19288	-1	10252	11221	19288
LGALS2	1	9398	19288	-1	10252	15085	19288
ARHGAP27	1	9402	19288	-1	10252	16973	19288
ARFGEF1	1	9403	19288	-1	10252	12753	19288
BZW2	1	9404	19288	-1	10252	13694	19288
DNASE1L2	1	9407	19288	-1	10252	11115	19288
HOXB5	1	9408	19288	10201	10252	18747	19288
TMED1	1	9409	19288	-1	10252	8077	19288
LRRC56	1	9410	19288	-1	10252	18520	19288
KRT75	1	9411	19288	-1	10252	14910	19288
SPATA12	1	9412	19288	-1	10252	9403	19288
MAGEA11	1	9414	19288	-1	10252	18138	19288
TRIM36	1	9453	19288	-1	10252	5303	19288
ATP6AP2	1	9455	19288	9532	10252	16775	19288
PALM3	1	9457	19288	-1	10252	4152	19288
HUS1B	1	9496	19288	9937	10252	18204	19288
TBR1	1	9497	19288	-1	10252	8490	19288
GPR173	1	9498	19288	-1	10252	16407	19288
GID4	1	9499	19288	8388	10252	15852	19288
PLAGL1	1	9501	19288	-1	10252	3263	19288
PLAAT1	1	9502	19288	-1	10252	3287	19288
PLA2R1	1	9506	19288	-1	10252	3294	19288
BDKRB1	1	9507	19288	9281	10252	16754	19288
CD164	1	9509	19288	-1	10252	10556	19288
ARSD	1	9510	19288	-1	10252	17801	19288
ELANE	1	9511	19288	7840	10252	14434	19288
IFI44L	1	9512	19288	10156	10252	18275	19288
SLC38A11	1	9514	19288	-1	10252	7161	19288
ZNF180	1	9516	19288	-1	10252	5815	19288
HNRNPCL3	1	9517	19288	-1	10252	19018	19288
FAM111A	1	9495	19288	-1	10252	14312	19288
ZMIZ2	1	9493	19288	-1	10252	5772	19288
TMEM47	1	9491	19288	-1	10252	5135	19288
DDX19B	1	9490	19288	-1	10252	12120	19288
ZACN	1	9458	19288	-1	10252	6951	19288
OSBP2	1	9459	19288	-1	10252	3971	19288
CLCN3	1	9461	19288	-1	10252	9803	19288
WDFY1	1	9462	19288	-1	10252	6322	19288
ZNF780A	1	9463	19288	-1	10252	6036	19288
GUCY2D	1	9466	19288	8707	10252	15532	19288
SSX3	1	9467	19288	-1	10252	9783	19288
KCNB2	1	9379	19288	-1	10252	18683	19288
ZNF549	1	9469	19288	-1	10252	5735	19288
SYT13	1	9472	19288	-1	10252	8837	19288
ZNF771	1	9474	19288	-1	10252	6009	19288
UST	1	9476	19288	-1	10252	6539	19288
ZNF57	1	9478	19288	-1	10252	6191	19288
CCDC171	1	9481	19288	-1	10252	10523	19288
LRRC6	1	9482	19288	-1	10252	18507	19288
ETNK2	1	9486	19288	8655	10252	16290	19288
ARID5B	1	9471	19288	6900	10252	13476	19288
ZCCHC10	1	9259	19288	-1	10252	6663	19288
CBR4	1	9378	19288	9315	10252	17451	19288
ZNF805	1	9376	19288	-1	10252	5979	19288
MASP2	1	9292	19288	5433	10252	18415	19288
KLHL14	1	9293	19288	-1	10252	14716	19288
ISCA1	1	9295	19288	9118	10252	17254	19288
CFAP94	1	9296	19288	-1	10252	10867	19288
USP20	1	9297	19288	-1	10252	4793	19288
TBATA	1	9298	19288	-1	10252	8401	19288
MED31	1	9299	19288	9884	10252	18580	19288
FHL2	1	9301	19288	8212	10252	14110	19288
CAMSAP2	1	9302	19288	-1	10252	14014	19288
ARL14EP	1	9305	19288	-1	10252	16937	19288
FHOD3	1	9306	19288	-1	10252	14114	19288
ITSN2	1	9307	19288	10040	10252	17010	19288
BACE2	1	9308	19288	9112	10252	16677	19288
EEF1AKMT3	1	9309	19288	-1	10252	14418	19288
HMCES	1	9310	19288	-1	10252	18964	19288
VPS13C	1	9291	19288	-1	10252	6651	19288
MTFP1	1	9311	19288	-1	10252	6849	19288
GOLGA2	1	9288	19288	8545	10252	16593	19288
IFNAR2	1	9285	19288	6927	10252	18295	19288
ZDHHC7	1	9262	19288	-1	10252	6804	19288
CCDC32	1	9263	19288	-1	10252	10212	19288
DUSP28	1	9264	19288	-1	10252	14516	19288
CCDC163	1	9266	19288	-1	10252	10617	19288
SPTY2D1OS	1	9267	19288	-1	10252	9165	19288
CCDC90B	1	9268	19288	-1	10252	10643	19288
ZNF425	1	9270	19288	-1	10252	5639	19288
LDLRAD2	1	9272	19288	-1	10252	15102	19288
IRX5	1	9274	19288	-1	10252	17251	19288
DENND2D	1	9276	19288	-1	10252	12170	19288
GFUS	1	9277	19288	-1	10252	17838	19288
GGTLC1	1	9279	19288	-1	10252	15842	19288
LRRC37B	1	9280	19288	-1	10252	18079	19288
DXO	1	9282	19288	6324	10252	14413	19288
KCNB1	1	9283	19288	9127	10252	18693	19288
CCDC160	1	9286	19288	-1	10252	10616	19288
CLDN6	1	9316	19288	-1	10252	9913	19288
CYP27C1	1	9318	19288	-1	10252	12129	19288
ZNF571	1	9319	19288	-1	10252	6189	19288
DSTN	1	9352	19288	-1	10252	11586	19288
LALBA	1	9353	19288	8263	10252	15030	19288
KERA	1	9355	19288	-1	10252	18927	19288
ATPAF1	1	9356	19288	9554	10252	17202	19288
KIF27	1	9357	19288	8071	10252	18688	19288
ZNFX1	1	9358	19288	-1	10252	6096	19288
CPNE8	1	9360	19288	-1	10252	11702	19288
LCNL1	1	9361	19288	-1	10252	15347	19288
C2orf66	1	9362	19288	-1	10252	13948	19288
JARID2	1	9364	19288	10035	10252	17045	19288
THAP9	1	9366	19288	-1	10252	8688	19288
KCNK3	1	9368	19288	9387	10252	18728	19288
H2AC12	1	9370	19288	8898	10252	15641	19288
MAML3	1	9371	19288	9747	10252	18432	19288
ITPR1	1	9374	19288	10012	10252	17018	19288
LMO4	1	9351	19288	9826	10252	15333	19288
TMEM184B	1	9350	19288	-1	10252	5117	19288
FBLN7	1	9348	19288	-1	10252	14620	19288
DCST1	1	9347	19288	-1	10252	12329	19288
OR13H1	1	9320	19288	-1	10252	3404	19288
CYHR1	1	9323	19288	-1	10252	11970	19288
TP53I13	1	9326	19288	-1	10252	5349	19288
ZSCAN12	1	9327	19288	-1	10252	6092	19288
VAX2	1	9328	19288	-1	10252	6489	19288
ERCC5	1	9330	19288	5995	10252	16307	19288
HELB	1	9333	19288	8803	10252	16458	19288
LRRN2	1	9377	19288	-1	10252	18500	19288
SAPCD1	1	9334	19288	-1	10252	2702	19288
ZNF285	1	9336	19288	-1	10252	5897	19288
SPRED2	1	9337	19288	-1	10252	9239	19288
LHFPL5	1	9339	19288	8009	10252	15115	19288
ELOA	1	9341	19288	7903	10252	16034	19288
KRTAP5-7	1	9342	19288	-1	10252	14961	19288
GOLIM4	1	9343	19288	-1	10252	16607	19288
MACF1	1	9345	19288	-1	10252	18107	19288
ZNF365	1	9335	19288	-1	10252	5692	19288
H3C2	1	8995	19288	8955	10252	15603	19288
MDFI	1	8994	19288	-1	10252	18370	19288
ATAD3A	1	8993	19288	-1	10252	16875	19288
L3MBTL3	1	8620	19288	-1	10252	15034	19288
C21orf62	1	8621	19288	-1	10252	13914	19288
ATP5MC1	1	8622	19288	9446	10252	17239	19288
ELP1	1	8632	19288	7920	10252	16053	19288
TTC24	1	8633	19288	-1	10252	4382	19288
SHD	1	8636	19288	-1	10252	8178	19288
LRRC37A	1	8640	19288	-1	10252	11459	19288
SLC7A4	1	8642	19288	-1	10252	7639	19288
ENDOU	1	8643	19288	-1	10252	16093	19288
AKAP11	1	8645	19288	-1	10252	12545	19288
KLK5	1	8646	19288	7166	10252	14771	19288
STARD7	1	8648	19288	-1	10252	9752	19288
LRRC61	1	8650	19288	-1	10252	6966	19288
SCCPDH	1	8651	19288	-1	10252	7725	19288
INTS14	1	8653	19288	9237	10252	18845	19288
ECHDC1	1	8619	19288	6177	10252	16239	19288
CT45A10	1	8654	19288	-1	10252	11882	19288
HERC2	1	8618	19288	8830	10252	15043	19288
THSD8	1	8614	19288	-1	10252	8756	19288
CLBA1	1	8591	19288	-1	10252	9844	19288
E2F1	1	8593	19288	4408	10252	16229	19288
ZNF565	1	8596	19288	-1	10252	6196	19288
HLA-C	1	8597	19288	8810	10252	18975	19288
EIF3H	1	8599	19288	7895	10252	14406	19288
ANKRD18B	1	8601	19288	-1	10252	5550	19288
CBX2	1	8603	19288	6171	10252	13606	19288
LYPD6B	1	8605	19288	-1	10252	18249	19288
ADAMTS6	1	8607	19288	-1	10252	13530	19288
GTF2A1L	1	8608	19288	8946	10252	15565	19288
ZNF714	1	8609	19288	-1	10252	6224	19288
SMIM38	1	8610	19288	-1	10252	7309	19288
GDF5	1	8611	19288	8574	10252	15723	19288
EGFLAM	1	8612	19288	7833	10252	14705	19288
HOXB9	1	8613	19288	-1	10252	18751	19288
PJA2	1	8617	19288	-1	10252	2721	19288
CRACR2B	1	8659	19288	-1	10252	11644	19288
CLPTM1L	1	8660	19288	-1	10252	10012	19288
ZNF786	1	8661	19288	-1	10252	6046	19288
ARHGAP23	1	8696	19288	-1	10252	13220	19288
FAM24B	1	8697	19288	-1	10252	4446	19288
MINK1	1	8700	19288	-1	10252	17576	19288
C1QTNF9	1	8701	19288	-1	10252	13667	19288
CAMKK2	1	8703	19288	7649	10252	17458	19288
CCDC125	1	8705	19288	-1	10252	10587	19288
ATP7A	1	8706	19288	9548	10252	16781	19288
TMEM179	1	8708	19288	-1	10252	5111	19288
MAGEA10	1	8710	19288	-1	10252	18137	19288
ILDR2	1	8711	19288	-1	10252	17153	19288
GUCY1A1	1	8712	19288	8679	10252	15545	19288
KATNAL2	1	8713	19288	10027	10252	18660	19288
C16orf70	1	8714	19288	-1	10252	13844	19288
SFSWAP	1	8716	19288	-1	10252	8194	19288
FGD1	1	8718	19288	8270	10252	14075	19288
ABCC12	1	8693	19288	-1	10252	12841	19288
TRIML2	1	8692	19288	-1	10252	4539	19288
POTEI	1	8691	19288	-1	10252	2910	19288
TBX15	1	8690	19288	-1	10252	8483	19288
ZNF638	1	8663	19288	-1	10252	6164	19288
TBC1D22A	1	8664	19288	-1	10252	8415	19288
PHF23	1	8666	19288	-1	10252	3108	19288
LYPD3	1	8667	19288	9928	10252	18143	19288
SPECC1L-ADORA2A	1	8668	19288	-1	10252	8843	19288
IBTK	1	8669	19288	-1	10252	18185	19288
MAGT1	1	8670	19288	9704	10252	18010	19288
AGAP1	1	8590	19288	-1	10252	13345	19288
WDR73	1	8674	19288	-1	10252	6440	19288
ZNF225	1	8676	19288	-1	10252	5925	19288
SMIM15	1	8677	19288	-1	10252	7267	19288
DNER	1	8678	19288	-1	10252	11134	19288
ZNF557	1	8681	19288	-1	10252	5918	19288
TMEM8B	1	8686	19288	-1	10252	5497	19288
MARCKSL1	1	8687	19288	9802	10252	13611	19288
TMEM237	1	8688	19288	-1	10252	5049	19288
TOX2	1	8675	19288	-1	10252	5335	19288
DNAJC24	1	8720	19288	-1	10252	11217	19288
ZMYM3	1	8589	19288	-1	10252	5830	19288
HMGN2	1	8584	19288	9976	10252	19008	19288
DIO3	1	8485	19288	-1	10252	11149	19288
C2orf92	1	8486	19288	-1	10252	5215	19288
SMIM23	1	8488	19288	-1	10252	7225	19288
H2BC11	1	8489	19288	3505	10252	15688	19288
PDE3B	1	8490	19288	-1	10252	4066	19288
TMEM248	1	8494	19288	-1	10252	5180	19288
AC119396.1	1	8496	19288	-1	10252	13065	19288
LAGE3	1	8497	19288	8262	10252	15001	19288
SLC35G2	1	8498	19288	-1	10252	7132	19288
PITPNC1	1	8505	19288	-1	10252	2704	19288
MFSD5	1	8506	19288	-1	10252	17589	19288
SMAP2	1	8508	19288	-1	10252	7489	19288
PHF20L1	1	8510	19288	-1	10252	3103	19288
ILDR1	1	8511	19288	-1	10252	17152	19288
BTN3A1	1	8513	19288	7549	10252	13808	19288
EIF5	1	8484	19288	7370	10252	14436	19288
SMIM14	1	8515	19288	-1	10252	7269	19288
ERGIC1	1	8481	19288	-1	10252	13592	19288
GUF1	1	8476	19288	-1	10252	15533	19288
CCL3L3	1	8453	19288	-1	10252	10312	19288
MAP4K5	1	8454	19288	-1	10252	18429	19288
C6orf120	1	8455	19288	-1	10252	17706	19288
B4GALT5	1	8456	19288	9096	10252	16688	19288
BMP2K	1	8457	19288	-1	10252	17435	19288
SLC7A14	1	8461	19288	-1	10252	5242	19288
ERG	1	8462	19288	-1	10252	16316	19288
KLRC4-KLRK1	1	8463	19288	-1	10252	14872	19288
ZNF14	1	8464	19288	-1	10252	5803	19288
MGME1	1	8467	19288	-1	10252	17384	19288
GALNT16	1	8468	19288	-1	10252	15510	19288
NEMP1	1	8469	19288	-1	10252	2672	19288
IRF2BPL	1	8472	19288	-1	10252	17108	19288
HDLBP	1	8473	19288	-1	10252	16434	19288
CRYZL1	1	8475	19288	-1	10252	11804	19288
VAT1L	1	8479	19288	-1	10252	6501	19288
DENND4C	1	8517	19288	-1	10252	12143	19288
LIN54	1	8518	19288	8028	10252	14813	19288
KCNA3	1	8520	19288	10048	10252	18708	19288
SETSIP	1	8564	19288	-1	10252	8325	19288
ZC3H12C	1	8566	19288	-1	10252	6736	19288
IPO13	1	8568	19288	9029	10252	18869	19288
TMEM263	1	8569	19288	-1	10252	5191	19288
MCHR1	1	8570	19288	9873	10252	18601	19288
ATP2B1	1	8571	19288	-1	10252	17223	19288
CIPC	1	8572	19288	-1	10252	9830	19288
ZNF394	1	8573	19288	-1	10252	5658	19288
SLC6A17	1	8574	19288	-1	10252	7492	19288
DNAH3	1	8575	19288	-1	10252	11209	19288
ZNF441	1	8576	19288	-1	10252	5672	19288
ZNF727	1	8577	19288	-1	10252	6253	19288
STAP1	1	8579	19288	-1	10252	9742	19288
SLC39A6	1	8580	19288	-1	10252	7261	19288
KRTAP1-5	1	8581	19288	-1	10252	7215	19288
AGR3	1	8561	19288	-1	10252	13359	19288
AC093227.2	1	8560	19288	-1	10252	11094	19288
GJB4	1	8559	19288	-1	10252	16003	19288
METTL8	1	8558	19288	-1	10252	17522	19288
MBLAC1	1	8521	19288	-1	10252	18559	19288
C1orf210	1	8523	19288	-1	10252	13657	19288
C9orf116	1	8529	19288	-1	10252	17910	19288
CRIP2	1	8530	19288	-1	10252	11820	19288
MCMDC2	1	8531	19288	-1	10252	18621	19288
ASAP3	1	8532	19288	6945	10252	17748	19288
C6orf132	1	8533	19288	-1	10252	17707	19288
ZNF839	1	8588	19288	-1	10252	6001	19288
SLC44A3	1	8538	19288	-1	10252	7513	19288
FAM71F2	1	8542	19288	-1	10252	15038	19288
HEATR1	1	8543	19288	3358	10252	16437	19288
LSM6	1	8544	19288	4778	10252	18488	19288
OR7C1	1	8545	19288	-1	10252	3824	19288
ARNT2	1	8548	19288	6880	10252	16980	19288
C5orf34	1	8551	19288	-1	10252	17929	19288
ATAD2B	1	8553	19288	-1	10252	16901	19288
ZNF816	1	8539	19288	-1	10252	5972	19288
CAMTA1	1	8723	19288	-1	10252	14009	19288
ITGB1BP1	1	8725	19288	9009	10252	17304	19288
KLF14	1	8727	19288	-1	10252	18894	19288
LRATD2	1	8900	19288	-1	10252	11733	19288
SPATA9	1	8901	19288	-1	10252	4368	19288
CPNE9	1	8902	19288	-1	10252	11699	19288
IFNGR1	1	8903	19288	10159	10252	18299	19288
SP140L	1	8905	19288	-1	10252	9440	19288
SNX10	1	8906	19288	-1	10252	9334	19288
DNAJC25	1	8907	19288	-1	10252	11214	19288
AOPEP	1	8910	19288	-1	10252	12775	19288
CHURC1	1	8911	19288	-1	10252	7143	19288
GPR155	1	8912	19288	-1	10252	16614	19288
ARMC8	1	8913	19288	6858	10252	16986	19288
ZNF232	1	8915	19288	-1	10252	5947	19288
ATF2	1	8921	19288	9480	10252	16903	19288
ADD3	1	8922	19288	7341	10252	13452	19288
MAN2B1	1	8923	19288	9752	10252	18455	19288
DGKB	1	8898	19288	-1	10252	12152	19288
MANBAL	1	8925	19288	-1	10252	18452	19288
MGMT	1	8895	19288	-1	10252	17370	19288
ESM1	1	8893	19288	-1	10252	16297	19288
OR3A2	1	8865	19288	-1	10252	3751	19288
KIF6	1	8867	19288	-1	10252	13960	19288
ZNF292	1	8868	19288	-1	10252	5915	19288
BRF1	1	8873	19288	9411	10252	17835	19288
ELL2	1	8875	19288	7886	10252	16247	19288
PLEKHA4	1	8876	19288	-1	10252	3534	19288
DHRS1	1	8878	19288	-1	10252	11225	19288
C20orf144	1	8879	19288	-1	10252	13828	19288
IQCG	1	8883	19288	-1	10252	17118	19288
MSANTD1	1	8884	19288	-1	10252	5949	19288
COX16	1	8885	19288	-1	10252	11626	19288
KLHDC7B	1	8886	19288	-1	10252	14782	19288
LSM10	1	8887	19288	9609	10252	18548	19288
SMTNL1	1	8890	19288	-1	10252	7432	19288
KPNA4	1	8891	19288	9805	10252	14861	19288
APOL6	1	8894	19288	-1	10252	12884	19288
ZNF428	1	8926	19288	-1	10252	5641	19288
ATL3	1	8931	19288	9479	10252	16890	19288
CLUH	1	8932	19288	-1	10252	10018	19288
HNRNPLL	1	8970	19288	-1	10252	19169	19288
STOX1	1	8971	19288	-1	10252	9478	19288
KLF12	1	8973	19288	-1	10252	18892	19288
GASK1A	1	8975	19288	-1	10252	15504	19288
GRP	1	8976	19288	8908	10252	16525	19288
BTBD2	1	8977	19288	7519	10252	13771	19288
ELMOD1	1	8978	19288	-1	10252	16030	19288
BLZF1	1	8980	19288	9048	10252	17570	19288
SNX11	1	8982	19288	-1	10252	9332	19288
FIBP	1	8983	19288	8162	10252	14116	19288
GOPC	1	8986	19288	8514	10252	16634	19288
C14orf180	1	8987	19288	-1	10252	13937	19288
INAFM2	1	8988	19288	-1	10252	17096	19288
ELMO1	1	8990	19288	7888	10252	16029	19288
ITIH6	1	8991	19288	-1	10252	17309	19288
CAPN8	1	8965	19288	9345	10252	14053	19288
MARCHF10	1	8964	19288	-1	10252	14925	19288
ADCK2	1	8961	19288	-1	10252	13537	19288
C20orf194	1	8959	19288	-1	10252	13827	19288
IKZF2	1	8933	19288	-1	10252	19098	19288
ADAMTS7	1	8936	19288	-1	10252	13528	19288
DIP2C	1	8937	19288	-1	10252	11167	19288
ATP6V0A2	1	8940	19288	9525	10252	16773	19288
ACTR1B	1	8942	19288	7096	10252	13451	19288
LRRC3B	1	8943	19288	-1	10252	11819	19288
FAM95C	1	8945	19288	-1	10252	7102	19288
POU4F2	1	8864	19288	-1	10252	3155	19288
SAMD15	1	8947	19288	-1	10252	7976	19288
BRD2	1	8951	19288	9413	10252	17954	19288
CACNG5	1	8952	19288	-1	10252	17698	19288
ANKRD13B	1	8953	19288	-1	10252	12299	19288
CENPBD1	1	8954	19288	-1	10252	10823	19288
BRS3	1	8955	19288	7472	10252	17898	19288
CLEC2L	1	8956	19288	-1	10252	9866	19288
MCEE	1	8957	19288	9870	10252	18596	19288
EML4	1	8949	19288	4828	10252	16072	19288
ZNF777	1	8862	19288	-1	10252	5960	19288
MANSC1	1	8860	19288	-1	10252	18462	19288
FGF4	1	8858	19288	8278	10252	14078	19288
IRF6	1	8771	19288	-1	10252	17262	19288
C16orf71	1	8773	19288	-1	10252	13843	19288
CILP2	1	8775	19288	-1	10252	5141	19288
GPC4	1	8776	19288	8570	10252	16410	19288
BCL2L13	1	8778	19288	9036	10252	16764	19288
KCNC1	1	8779	19288	9120	10252	18676	19288
SH3BGR	1	8780	19288	-1	10252	8022	19288
KCNH5	1	8781	19288	-1	10252	18703	19288
DUSP10	1	8782	19288	6309	10252	14479	19288
CEP126	1	8783	19288	-1	10252	10760	19288
ZNF222	1	8785	19288	-1	10252	5928	19288
TCAIM	1	8786	19288	-1	10252	8509	19288
SETD4	1	8787	19288	-1	10252	8317	19288
MANEA	1	8794	19288	-1	10252	18453	19288
GNA15	1	8796	19288	8482	10252	15764	19288
MED30	1	8770	19288	9883	10252	18579	19288
ABCC6	1	8769	19288	-1	10252	13100	19288
KMT2D	1	8767	19288	9426	10252	14838	19288
EHD3	1	8762	19288	7842	10252	14645	19288
FAT4	1	8730	19288	-1	10252	14600	19288
EDN1	1	8731	19288	6198	10252	14491	19288
CARF	1	8733	19288	-1	10252	13329	19288
UNKL	1	8734	19288	-1	10252	4701	19288
GMEB1	1	8735	19288	-1	10252	15737	19288
GMEB2	1	8736	19288	-1	10252	15738	19288
SPACA9	1	8741	19288	-1	10252	9388	19288
HMGXB3	1	8799	19288	-1	10252	19012	19288
SETBP1	1	8744	19288	-1	10252	8310	19288
ATP5F1E	1	8748	19288	9444	10252	17237	19288
ITGA9	1	8749	19288	9001	10252	17322	19288
TNPO2	1	8751	19288	-1	10252	5558	19288
CYSTM1	1	8754	19288	-1	10252	12229	19288
TAAR6	1	8755	19288	-1	10252	8726	19288
OR8A1	1	8756	19288	-1	10252	3831	19288
ZNF610	1	8761	19288	-1	10252	6152	19288
FZD3	1	8745	19288	7760	10252	15443	19288
CINP	1	9519	19288	-1	10252	9849	19288
ESRP2	1	8800	19288	-1	10252	16284	19288
GALT	1	8804	19288	8354	10252	15506	19288
CHD9	1	8834	19288	-1	10252	9900	19288
CDHR3	1	8835	19288	-1	10252	10973	19288
L3MBTL2	1	8836	19288	9366	10252	15033	19288
GPR17	1	8838	19288	-1	10252	16423	19288
KCND3	1	8839	19288	9123	10252	18706	19288
EDIL3	1	8841	19288	-1	10252	14490	19288
TTYH3	1	8842	19288	-1	10252	4512	19288
FRRS1	1	8843	19288	7739	10252	15891	19288
EMC6	1	8844	19288	7936	10252	16081	19288
MIER3	1	8848	19288	-1	10252	17639	19288
CAMK1	1	8849	19288	7460	10252	17351	19288
EXTL2	1	8851	19288	-1	10252	14255	19288
ZC3H7A	1	8853	19288	-1	10252	6671	19288
IMPG1	1	8854	19288	9268	10252	17092	19288
GGT2	1	8857	19288	-1	10252	13882	19288
CA1	1	8832	19288	-1	10252	17916	19288
MFSD13A	1	8831	19288	-1	10252	17513	19288
HNRNPL	1	8830	19288	9980	10252	19168	19288
SYT17	1	8829	19288	-1	10252	8830	19288
PARP10	1	8805	19288	-1	10252	4062	19288
INSL6	1	8806	19288	9260	10252	17135	19288
TESK2	1	8809	19288	-1	10252	8973	19288
EPGN	1	8813	19288	7974	10252	16045	19288
ZIC5	1	8814	19288	-1	10252	6769	19288
SCAND1	1	8817	19288	-1	10252	7891	19288
HYDIN	1	8819	19288	-1	10252	18154	19288
TENT5A	1	8802	19288	-1	10252	9030	19288
ZFYVE28	1	8820	19288	-1	10252	6781	19288
DUSP18	1	8822	19288	-1	10252	10366	19288
BEAN1	1	8823	19288	-1	10252	4162	19288
WNT9B	1	8824	19288	-1	10252	6898	19288
SLC23A2	1	8825	19288	-1	10252	7250	19288
LEPROT	1	8826	19288	-1	10252	15052	19288
ZBTB40	1	8827	19288	-1	10252	6705	19288
ASB3	1	8828	19288	-1	10252	17788	19288
LGALS3BP	1	8821	19288	7992	10252	13511	19288
C6orf201	1	10536	19288	-1	10252	17815	19288
ZNF182	1	9520	19288	-1	10252	5848	19288
OAF	1	9527	19288	-1	10252	2890	19288
SBNO2	1	10179	19288	-1	10252	5643	19288
KPNA1	1	10180	19288	9782	10252	14858	19288
ZNF783	1	10181	19288	-1	10252	6041	19288
ELL	1	10183	19288	7865	10252	14638	19288
SREK1IP1	1	10184	19288	-1	10252	9680	19288
NEURL1	1	10185	19288	-1	10252	2595	19288
ZFAND6	1	10187	19288	-1	10252	6821	19288
BCHE	1	10189	19288	9089	10252	16824	19288
EML5	1	10190	19288	-1	10252	16073	19288
IVNS1ABP	1	10191	19288	-1	10252	17008	19288
SMIM22	1	10192	19288	-1	10252	7311	19288
ARL10	1	10193	19288	-1	10252	13462	19288
SDF4	1	10196	19288	-1	10252	7866	19288
FAM151A	1	10197	19288	-1	10252	14371	19288
BRICD5	1	10199	19288	-1	10252	17820	19288
C10orf105	1	10178	19288	-1	10252	13692	19288
JRK	1	10200	19288	-1	10252	17072	19288
DTWD2	1	10174	19288	-1	10252	14536	19288
ZNF34	1	10169	19288	-1	10252	5659	19288
FTHL17	1	10149	19288	-1	10252	15930	19288
ZBTB11	1	10150	19288	-1	10252	6970	19288
SLC6A16	1	10152	19288	-1	10252	7495	19288
TBC1D16	1	10153	19288	-1	10252	8423	19288
THAP4	1	10154	19288	-1	10252	8656	19288
EDF1	1	10155	19288	6197	10252	14489	19288
INTS4	1	10156	19288	7317	10252	18856	19288
GCH1	1	10158	19288	7464	10252	15825	19288
SLC25A15	1	10159	19288	-1	10252	7235	19288
METTL7B	1	10161	19288	-1	10252	9333	19288
ABITRAM	1	10163	19288	-1	10252	13237	19288
LXN	1	10165	19288	9703	10252	18044	19288
TAS2R5	1	10166	19288	-1	10252	8403	19288
CHKB-CPT1B	1	10167	19288	-1	10252	9932	19288
LHX2	1	10168	19288	8010	10252	15330	19288
EFHC2	1	10171	19288	-1	10252	14658	19288
AP003071.5	1	10202	19288	-1	10252	12793	19288
PCSK6	1	10203	19288	-1	10252	4292	19288
SLC16A5	1	10204	19288	-1	10252	7571	19288
MEMO1	1	10246	19288	-1	10252	17617	19288
ACSBG1	1	10247	19288	-1	10252	13498	19288
NREP	1	10252	19288	-1	10252	2478	19288
ZNF37A	1	10255	19288	-1	10252	5695	19288
CELA2B	1	10259	19288	-1	10252	10745	19288
COL28A1	1	10260	19288	-1	10252	11327	19288
UNC45A	1	10261	19288	-1	10252	4681	19288
SPATA5L1	1	10267	19288	-1	10252	9101	19288
MINDY4B	1	10270	19288	-1	10252	4914	19288
TIGD6	1	10272	19288	-1	10252	8788	19288
ERI2	1	10275	19288	-1	10252	16200	19288
HAS3	1	10276	19288	-1	10252	16372	19288
M1AP	1	10277	19288	-1	10252	17988	19288
CCDC13	1	10278	19288	-1	10252	10499	19288
ATP5MD	1	10279	19288	6780	10252	13781	19288
AZIN2	1	10244	19288	9562	10252	17225	19288
MCOLN1	1	10241	19288	9653	10252	18622	19288
ATP6AP1L	1	10237	19288	9543	10252	16792	19288
ADM5	1	10234	19288	-1	10252	13225	19288
MAP3K9	1	10205	19288	-1	10252	18389	19288
FANCL	1	10206	19288	6932	10252	15148	19288
C19orf57	1	10207	19288	-1	10252	13684	19288
SPRED3	1	10208	19288	-1	10252	9241	19288
CCDC136	1	10209	19288	-1	10252	10583	19288
MAPK11	1	10210	19288	9910	10252	14928	19288
GJC1	1	10211	19288	8332	10252	16007	19288
MTMR14	1	10148	19288	-1	10252	7123	19288
EP400	1	10213	19288	7961	10252	16164	19288
HSPB3	1	10216	19288	9938	10252	18146	19288
FCER2	1	10218	19288	7781	10252	14687	19288
C4orf47	1	10220	19288	-1	10252	14050	19288
NECAB1	1	10223	19288	-1	10252	2498	19288
OR5BS1P	1	10224	19288	-1	10252	3868	19288
GTPBP2	1	10226	19288	-1	10252	15570	19288
KLHL13	1	10227	19288	8125	10252	14715	19288
METTL26	1	10215	19288	-1	10252	17627	19288
MED17	1	10286	19288	9863	10252	18383	19288
GAMT	1	10147	19288	8355	10252	15404	19288
HTR1B	1	10145	19288	9932	10252	18169	19288
MAP10	1	10055	19288	-1	10252	18459	19288
GLP2R	1	10056	19288	8346	10252	15983	19288
AL353588.1	1	10057	19288	-1	10252	12659	19288
LMOD3	1	10059	19288	-1	10252	15337	19288
CADPS2	1	10061	19288	-1	10252	17717	19288
KBTBD13	1	10064	19288	-1	10252	18668	19288
INA	1	10065	19288	9244	10252	17094	19288
MFSD6L	1	10066	19288	-1	10252	17489	19288
EFS	1	10068	19288	-1	10252	14701	19288
ZNF468	1	10070	19288	-1	10252	5756	19288
FABP6	1	10071	19288	-1	10252	14240	19288
CRCT1	1	10072	19288	-1	10252	11718	19288
SOWAHA	1	10073	19288	-1	10252	9287	19288
ANKRD20A3P	1	10075	19288	-1	10252	12595	19288
CAMSAP3	1	10077	19288	7653	10252	14013	19288
TPTE2	1	10052	19288	-1	10252	5316	19288
MSS51	1	10078	19288	-1	10252	10447	19288
TDRD15	1	10050	19288	-1	10252	8907	19288
FBXL3	1	10048	19288	7986	10252	14161	19288
FTCDNL1	1	10025	19288	-1	10252	12446	19288
ADA2	1	10026	19288	7121	10252	13568	19288
SLC27A3	1	10027	19288	-1	10252	7058	19288
ASXL1	1	10028	19288	9466	10252	16882	19288
VCX3B	1	10033	19288	-1	10252	6509	19288
GADL1	1	10034	19288	7791	10252	15424	19288
ZNF619	1	10035	19288	-1	10252	6144	19288
ZNF461	1	10037	19288	-1	10252	5761	19288
LARP4B	1	10039	19288	8147	10252	15290	19288
BLK	1	10040	19288	9041	10252	17896	19288
GMPR	1	10041	19288	8535	10252	15758	19288
PDPR	1	10043	19288	-1	10252	4169	19288
GTPBP1	1	10044	19288	8711	10252	15568	19288
TMEM209	1	10045	19288	-1	10252	5028	19288
SLC36A4	1	10047	19288	-1	10252	7124	19288
SPATA24	1	10049	19288	-1	10252	9337	19288
TTC19	1	10080	19288	-1	10252	4413	19288
HIGD1C	1	10082	19288	-1	10252	12599	19288
TMCO4	1	10083	19288	-1	10252	8049	19288
LEMD2	1	10117	19288	8035	10252	15046	19288
AC073610.2	1	10118	19288	-1	10252	12949	19288
MAD2L2	1	10121	19288	6872	10252	18111	19288
MADCAM1	1	10122	19288	9717	10252	18121	19288
FCRL3	1	10123	19288	-1	10252	14560	19288
CARMIL3	1	10124	19288	-1	10252	13988	19288
BTC	1	10125	19288	7523	10252	13789	19288
TIAM2	1	10127	19288	-1	10252	8868	19288
KRT25	1	10129	19288	-1	10252	14848	19288
KCNJ12	1	10134	19288	9139	10252	18780	19288
CEP131	1	10135	19288	-1	10252	10758	19288
SAMD11	1	10137	19288	-1	10252	2806	19288
PITPNA	1	10138	19288	-1	10252	2684	19288
SLC27A2	1	10140	19288	-1	10252	7049	19288
HAPLN2	1	10143	19288	-1	10252	16378	19288
PCNP	1	10116	19288	-1	10252	4293	19288
ATL2	1	10115	19288	9523	10252	16889	19288
KDM3A	1	10111	19288	9185	10252	18819	19288
L1TD1	1	10110	19288	-1	10252	14970	19288
HES6	1	10084	19288	-1	10252	19209	19288
TMEM104	1	10085	19288	-1	10252	5270	19288
ANO5	1	10086	19288	-1	10252	12829	19288
FUZ	1	10088	19288	7802	10252	15922	19288
GATAD1	1	10089	19288	8348	10252	15391	19288
BCO1	1	10091	19288	9493	10252	16832	19288
ARHGEF37	1	10092	19288	-1	10252	16838	19288
DTWD1	1	10146	19288	-1	10252	14535	19288
LMAN2	1	10094	19288	-1	10252	15226	19288
ZFP64	1	10096	19288	-1	10252	6761	19288
DACH2	1	10097	19288	-1	10252	12251	19288
GPATCH1	1	10100	19288	-1	10252	16659	19288
ABHD12	1	10102	19288	-1	10252	13168	19288
FLCN	1	10103	19288	8155	10252	14202	19288
SH3D19	1	10104	19288	-1	10252	8157	19288
DCHS2	1	10109	19288	-1	10252	12302	19288
SERTAD1	1	10095	19288	-1	10252	8286	19288
EFNA4	1	10024	19288	8977	10252	14640	19288
TCP11L2	1	10287	19288	-1	10252	8888	19288
DIPK1C	1	10289	19288	-1	10252	11175	19288
CBY3	1	10451	19288	-1	10252	17337	19288
C16orf74	1	10453	19288	-1	10252	13841	19288
ZNF639	1	10456	19288	-1	10252	6171	19288
MROH9	1	10458	19288	-1	10252	5823	19288
TAS2R41	1	10459	19288	-1	10252	8405	19288
AC087289.3	1	10460	19288	-1	10252	12969	19288
LIFR	1	10461	19288	8018	10252	15257	19288
NDUFAF7	1	10462	19288	-1	10252	2518	19288
GPR20	1	10465	19288	8552	10252	16392	19288
ZNF229	1	10466	19288	-1	10252	5944	19288
ADGRB3	1	10469	19288	-1	10252	13316	19288
EIF5AL1	1	10472	19288	7838	10252	14439	19288
CCDC148	1	10473	19288	-1	10252	10606	19288
UBQLNL	1	10474	19288	-1	10252	4989	19288
ETDA	1	10475	19288	-1	10252	16076	19288
FAM170B	1	10449	19288	-1	10252	8989	19288
LCAT	1	10477	19288	7467	10252	15302	19288
HOXD10	1	10447	19288	10170	10252	18743	19288
OR4N2	1	10441	19288	-1	10252	3779	19288
ERLIN2	1	10410	19288	8790	10252	16224	19288
SLC15A2	1	10413	19288	-1	10252	7634	19288
SLC39A7	1	10414	19288	-1	10252	7364	19288
OIT3	1	10415	19288	-1	10252	3343	19288
GTF2H5	1	10416	19288	8952	10252	15552	19288
MCUR1	1	10420	19288	9652	10252	18361	19288
PCSK1N	1	10421	19288	-1	10252	4323	19288
GCM2	1	10422	19288	-1	10252	15720	19288
NFILZ	1	10423	19288	-1	10252	2630	19288
GNRH2	1	10425	19288	8542	10252	15639	19288
OR6J1	1	10426	19288	-1	10252	3802	19288
TOE1	1	10427	19288	-1	10252	5562	19288
FOXD2	1	10430	19288	-1	10252	7896	19288
ADAMTSL5	1	10435	19288	-1	10252	13510	19288
SLC13A4	1	10436	19288	-1	10252	7667	19288
MIA	1	10445	19288	-1	10252	5110	19288
HDAC11	1	10479	19288	-1	10252	15606	19288
CNTNAP3C	1	10480	19288	-1	10252	11457	19288
C4orf45	1	10483	19288	-1	10252	14036	19288
HTD2	1	10515	19288	9945	10252	18166	19288
BEND2	1	10516	19288	-1	10252	16698	19288
CSPG5	1	10517	19288	-1	10252	11978	19288
CALML3	1	10518	19288	7457	10252	17464	19288
SPATA46	1	10519	19288	-1	10252	9038	19288
HIGD1A	1	10521	19288	-1	10252	19280	19288
C1orf115	1	10522	19288	-1	10252	13631	19288
JTB	1	10524	19288	-1	10252	17075	19288
H3C3	1	10525	19288	4563	10252	16503	19288
NEK3	1	10526	19288	-1	10252	2652	19288
C1QL2	1	10528	19288	-1	10252	6645	19288
CACNA1B	1	10530	19288	7408	10252	17673	19288
METTL21A	1	10531	19288	-1	10252	17648	19288
ACTR5	1	10533	19288	7103	10252	13461	19288
PHACTR3	1	10534	19288	-1	10252	2716	19288
EDDM3B	1	10512	19288	-1	10252	16345	19288
TMEM239	1	10511	19288	-1	10252	5043	19288
AC092647.5	1	10510	19288	-1	10252	12955	19288
AC012309.1	1	10507	19288	-1	10252	12979	19288
B4GALNT3	1	10484	19288	-1	10252	16683	19288
HEATR4	1	10485	19288	-1	10252	16438	19288
TTLL6	1	10487	19288	-1	10252	4498	19288
FGF5	1	10488	19288	8181	10252	14061	19288
ENTPD8	1	10489	19288	7958	10252	16115	19288
DGCR6	1	10490	19288	-1	10252	12156	19288
SLC5A4	1	10493	19288	-1	10252	7459	19288
CALHM3	1	10409	19288	-1	10252	17442	19288
IZUMO1	1	10494	19288	9174	10252	17036	19288
GEMIN7	1	10497	19288	5206	10252	15839	19288
OVCH2	1	10501	19288	-1	10252	3805	19288
DAP	1	10502	19288	-1	10252	12244	19288
EIF1AY	1	10503	19288	3699	10252	14427	19288
ARL2BP	1	10504	19288	6908	10252	16922	19288
BCAM	1	10505	19288	-1	10252	16749	19288
KNG1	1	10506	19288	9779	10252	14834	19288
TEX13B	1	10495	19288	-1	10252	8962	19288
XPO7	1	10288	19288	-1	10252	6771	19288
SMIM26	1	10408	19288	-1	10252	4628	19288
OPRL1	1	10404	19288	-1	10252	3252	19288
CD163L1	1	10322	19288	-1	10252	10557	19288
HINT3	1	10324	19288	-1	10252	19224	19288
PCSK4	1	10325	19288	-1	10252	4326	19288
PIGF	1	10326	19288	-1	10252	3079	19288
INTS5	1	10327	19288	8998	10252	18849	19288
MAP7	1	10328	19288	-1	10252	18407	19288
KLHL31	1	10329	19288	-1	10252	14762	19288
CSNK1G1	1	10330	19288	-1	10252	11960	19288
DPY19L1	1	10333	19288	-1	10252	11307	19288
CCNQ	1	10335	19288	-1	10252	10401	19288
UNC50	1	10338	19288	-1	10252	4679	19288
FJX1	1	10339	19288	-1	10252	14136	19288
ETV3L	1	10342	19288	-1	10252	6151	19288
PLEKHG4	1	10343	19288	-1	10252	3549	19288
TTC29	1	10345	19288	-1	10252	4375	19288
HAUS8	1	10318	19288	8403	10252	16485	19288
COA8	1	10346	19288	-1	10252	11439	19288
IMP4	1	10316	19288	9382	10252	17145	19288
ABCB9	1	10314	19288	-1	10252	13089	19288
SPATS2L	1	10290	19288	-1	10252	9117	19288
YIPF6	1	10292	19288	-1	10252	7017	19288
ZMAT3	1	10294	19288	-1	10252	5845	19288
MED21	1	10295	19288	9879	10252	18428	19288
FPGS	1	10296	19288	7823	10252	13526	19288
ZNF503	1	10297	19288	-1	10252	5781	19288
FMO2	1	10298	19288	-1	10252	14082	19288
ACAD10	1	10299	19288	-1	10252	13018	19288
GTF2IRD1	1	10302	19288	-1	10252	15611	19288
BAHD1	1	10303	19288	-1	10252	16693	19288
AC106741.1	1	10306	19288	-1	10252	13012	19288
IL22RA2	1	10310	19288	10087	10252	13680	19288
PPA2	1	10311	19288	-1	10252	3043	19288
ZNF283	1	10312	19288	-1	10252	5896	19288
GABRP	1	10313	19288	-1	10252	15415	19288
SAYSD1	1	10315	19288	-1	10252	7940	19288
CCDC197	1	10347	19288	-1	10252	10552	19288
OR2J3	1	10348	19288	-1	10252	3044	19288
LY75	1	10349	19288	-1	10252	18019	19288
CFAP298-TCP10L	1	10384	19288	-1	10252	10853	19288
DENND6A	1	10385	19288	-1	10252	12140	19288
ACOT6	1	10386	19288	-1	10252	13485	19288
C1orf52	1	10387	19288	-1	10252	13648	19288
LRIT2	1	10388	19288	-1	10252	18091	19288
KRTAP19-8	1	10389	19288	-1	10252	14941	19288
SYNGR4	1	10390	19288	-1	10252	9029	19288
ZSCAN22	1	10392	19288	-1	10252	6064	19288
VSTM2A	1	10393	19288	-1	10252	6275	19288
ELP5	1	10394	19288	7944	10252	16056	19288
NDUFAF8	1	10395	19288	-1	10252	2522	19288
ATCAY	1	10398	19288	-1	10252	16900	19288
CFAP65	1	10399	19288	-1	10252	10876	19288
BEST4	1	10401	19288	-1	10252	16804	19288
FGF21	1	10402	19288	7596	10252	14096	19288
TLX2	1	10381	19288	-1	10252	8553	19288
ZFAND5	1	10380	19288	-1	10252	6819	19288
SSX2B	1	10378	19288	-1	10252	9780	19288
MTSS1	1	10377	19288	-1	10252	6360	19288
SLC12A5	1	10351	19288	-1	10252	5912	19288
MAPRE3	1	10352	19288	9804	10252	14937	19288
SMIM24	1	10354	19288	-1	10252	7319	19288
SLC7A2	1	10355	19288	-1	10252	7641	19288
SHFL	1	10356	19288	-1	10252	8183	19288
FAM71D	1	10361	19288	-1	10252	14279	19288
EGF	1	10362	19288	9401	10252	14703	19288
STARD6	1	10405	19288	-1	10252	9751	19288
LRRC10	1	10363	19288	-1	10252	18526	19288
ELOF1	1	10366	19288	7915	10252	16058	19288
C10orf71	1	10367	19288	-1	10252	13753	19288
LMNTD2	1	10370	19288	-1	10252	6315	19288
PCDHA4	1	10371	19288	-1	10252	4247	19288
TEDDM1	1	10373	19288	-1	10252	9014	19288
LDHAL6B	1	10374	19288	5500	10252	15078	19288
FDCSP	1	10376	19288	-1	10252	14589	19288
CNFN	1	10365	19288	-1	10252	10259	19288
SPINK13	1	10023	19288	-1	10252	9081	19288
KDM5A	1	10020	19288	9189	10252	18958	19288
SMIM35	1	10019	19288	-1	10252	7310	19288
OSGIN2	1	9692	19288	-1	10252	3910	19288
HYPK	1	9693	19288	5320	10252	18158	19288
ZNF648	1	9695	19288	-1	10252	6167	19288
TMEM79	1	9697	19288	-1	10252	5282	19288
ANKHD1-EIF4EBP3	1	9699	19288	-1	10252	12490	19288
SLC25A39	1	9700	19288	-1	10252	7109	19288
MAGEE2	1	9703	19288	-1	10252	18060	19288
CDIP1	1	9704	19288	-1	10252	11014	19288
CCHCR1	1	9707	19288	-1	10252	10635	19288
C2orf49	1	9708	19288	7508	10252	13954	19288
C9orf153	1	9709	19288	-1	10252	13873	19288
ATG9A	1	9710	19288	5505	10252	17737	19288
SYT15	1	9711	19288	-1	10252	8835	19288
LILRA4	1	9713	19288	8022	10252	15039	19288
HSCB	1	9715	19288	4739	10252	19151	19288
ODF2L	1	9691	19288	-1	10252	3323	19288
H2AX	1	9716	19288	7148	10252	13584	19288
KLHL3	1	9688	19288	8101	10252	14786	19288
ADGRA3	1	9685	19288	-1	10252	5342	19288
ERAP1	1	9654	19288	-1	10252	16207	19288
PLLP	1	9655	19288	-1	10252	3476	19288
MAP3K19	1	9656	19288	-1	10252	10443	19288
C22orf42	1	9657	19288	-1	10252	13900	19288
LSM14B	1	9659	19288	9614	10252	18536	19288
ZNF496	1	9661	19288	-1	10252	5773	19288
IGHMBP2	1	9662	19288	-1	10252	18985	19288
C17orf50	1	9666	19288	-1	10252	13810	19288
RUSC1	1	9667	19288	-1	10252	7081	19288
FDPS	1	9672	19288	8170	10252	14590	19288
KLHDC2	1	9673	19288	8144	10252	14778	19288
WDR97	1	9675	19288	-1	10252	6081	19288
BCL7C	1	9678	19288	9489	10252	16793	19288
HECW1	1	9683	19288	7330	10252	16455	19288
ZC4H2	1	9684	19288	-1	10252	6664	19288
IFT57	1	9686	19288	10124	10252	19092	19288
ABHD14B	1	9718	19288	-1	10252	13215	19288
BCL2L14	1	9719	19288	-1	10252	12360	19288
GPATCH2L	1	9721	19288	-1	10252	16662	19288
KMT5B	1	9757	19288	-1	10252	14870	19288
PGBD1	1	9759	19288	-1	10252	3002	19288
H2AC8	1	9760	19288	3903	10252	15612	19288
LRRC8D	1	9762	19288	9670	10252	18553	19288
CAMK1D	1	9763	19288	7461	10252	17459	19288
MORN5	1	9766	19288	-1	10252	13711	19288
ANKRD65	1	9767	19288	-1	10252	12828	19288
MCRS1	1	9769	19288	5783	10252	18627	19288
SCAF4	1	9773	19288	-1	10252	7901	19288
EPOP	1	9774	19288	8760	10252	16158	19288
FAM83C	1	9779	19288	-1	10252	14282	19288
INTS9	1	9780	19288	9022	10252	18858	19288
APOL4	1	9781	19288	-1	10252	12881	19288
CLEC4F	1	9784	19288	-1	10252	10060	19288
CASD1	1	9785	19288	-1	10252	14035	19288
DHX35	1	9755	19288	-1	10252	11183	19288
ZKSCAN1	1	9754	19288	-1	10252	6766	19288
ATP5F1B	1	9753	19288	9428	10252	17235	19288
FASTKD2	1	9751	19288	8202	10252	14594	19288
PLA2G4F	1	9722	19288	-1	10252	3344	19288
ANKMY1	1	9723	19288	-1	10252	11387	19288
ATMIN	1	9726	19288	9463	10252	16892	19288
CEP43	1	9728	19288	-1	10252	10781	19288
SENP3-EIF4A1	1	9729	19288	-1	10252	8204	19288
B3GAT2	1	9730	19288	-1	10252	17183	19288
TMEM98	1	9731	19288	-1	10252	5498	19288
SPATA45	1	9653	19288	-1	10252	9150	19288
ADGRE3	1	9733	19288	-1	10252	13311	19288
RTKN2	1	9738	19288	-1	10252	3090	19288
SLC38A2	1	9739	19288	-1	10252	7159	19288
EIF1B	1	9742	19288	7848	10252	14395	19288
CCDC110	1	9743	19288	-1	10252	17361	19288
ZNF226	1	9745	19288	-1	10252	5924	19288
ZNF467	1	9746	19288	-1	10252	5759	19288
C19orf18	1	9749	19288	-1	10252	5206	19288
HSD17B10	1	9735	19288	10063	10252	19132	19288
KBTBD4	1	9786	19288	-1	10252	18671	19288
DCBLD2	1	9651	19288	-1	10252	12317	19288
RWDD2A	1	9647	19288	-1	10252	7094	19288
ODR4	1	9557	19288	-1	10252	3306	19288
IGLL5	1	9560	19288	10183	10252	18987	19288
LBP	1	9562	19288	8236	10252	15310	19288
SARAF	1	9563	19288	-1	10252	7921	19288
MCEMP1	1	9565	19288	-1	10252	18597	19288
ATP6V0D2	1	9566	19288	9529	10252	16785	19288
HSD17B4	1	9567	19288	7218	10252	19138	19288
VNN1	1	9569	19288	-1	10252	6641	19288
FAM110C	1	9570	19288	-1	10252	14323	19288
IFNA21	1	9573	19288	10142	10252	18304	19288
GJB1	1	9575	19288	8325	10252	16000	19288
MEA1	1	9576	19288	-1	10252	18318	19288
ZNF177	1	9577	19288	-1	10252	5818	19288
AP001453.3	1	9578	19288	-1	10252	12799	19288
LRCH2	1	9579	19288	-1	10252	15220	19288
PIBF1	1	9555	19288	-1	10252	2825	19288
CBY2	1	9580	19288	-1	10252	17344	19288
FZR1	1	9554	19288	7784	10252	15384	19288
ENPP5	1	9551	19288	-1	10252	16178	19288
PLCD4	1	9529	19288	-1	10252	3326	19288
TMEM130	1	9530	19288	-1	10252	5222	19288
AC009779.3	1	9532	19288	-1	10252	13207	19288
CAPS2	1	9533	19288	-1	10252	13992	19288
SYCE1L	1	9535	19288	-1	10252	9198	19288
KIAA1109	1	9536	19288	8130	10252	18799	19288
SCNM1	1	9537	19288	-1	10252	7699	19288
TMX1	1	9538	19288	-1	10252	5454	19288
SNRK	1	9540	19288	-1	10252	7378	19288
MFSD4B	1	9541	19288	-1	10252	17640	19288
SMPDL3B	1	9543	19288	-1	10252	7419	19288
SLC25A52	1	9544	19288	-1	10252	7052	19288
IFI27L1	1	9545	19288	-1	10252	18234	19288
PDCD5	1	9547	19288	-1	10252	4036	19288
SLC16A11	1	9548	19288	-1	10252	7585	19288
GBF1	1	9552	19288	8382	10252	15771	19288
BTBD11	1	9581	19288	-1	10252	13778	19288
ISOC1	1	9583	19288	-1	10252	17270	19288
FAHD2A	1	9587	19288	-1	10252	14229	19288
LMAN1	1	9626	19288	8047	10252	15274	19288
CLK2	1	9629	19288	-1	10252	10093	19288
ZNF181	1	9630	19288	-1	10252	5849	19288
GZMB	1	9631	19288	8698	10252	15617	19288
KIR3DL2	1	9632	19288	7646	10252	18950	19288
KAT6B	1	9633	19288	10016	10252	18649	19288
OSR1	1	9635	19288	-1	10252	3914	19288
INHBB	1	9637	19288	9375	10252	17078	19288
TEPSIN	1	9639	19288	-1	10252	9034	19288
CRAMP1	1	9640	19288	-1	10252	11653	19288
ATP5PD	1	9641	19288	9577	10252	16788	19288
CBX1	1	9642	19288	5029	10252	17328	19288
C10orf88	1	9644	19288	-1	10252	13750	19288
IDH3B	1	9645	19288	10110	10252	18266	19288
DNLZ	1	9646	19288	-1	10252	11148	19288
JMJD8	1	9625	19288	-1	10252	17055	19288
TUBE1	1	9624	19288	-1	10252	4468	19288
EFHC1	1	9620	19288	9406	10252	14657	19288
FOXO3B	1	9619	19288	-1	10252	15460	19288
BRWD3	1	9591	19288	7481	10252	17840	19288
EPG5	1	9592	19288	-1	10252	16044	19288
HNRNPA1L2	1	9594	19288	-1	10252	13104	19288
EXOC7	1	9595	19288	8737	10252	14691	19288
AIFM2	1	9598	19288	-1	10252	13373	19288
BCR	1	9599	19288	9496	10252	16811	19288
AATK	1	9601	19288	-1	10252	13158	19288
SMCO2	1	9649	19288	-1	10252	7357	19288
FAM91A1	1	9603	19288	8719	10252	15124	19288
BRSK1	1	9606	19288	-1	10252	17856	19288
GZF1	1	9608	19288	-1	10252	15616	19288
ANKRD34A	1	9611	19288	-1	10252	5076	19288
MAPK8IP1	1	9612	19288	9916	10252	14919	19288
FCHSD2	1	9614	19288	-1	10252	14683	19288
ZFAND3	1	9616	19288	-1	10252	6787	19288
ITGB3BP	1	9617	19288	9199	10252	17258	19288
GRXCR2	1	9605	19288	-1	10252	16573	19288
GOT1	1	9787	19288	5018	10252	16639	19288
ARRDC3	1	9791	19288	6925	10252	17797	19288
BDH2	1	9792	19288	9499	10252	16755	19288
GORASP2	1	9943	19288	8505	10252	16637	19288
GNPDA2	1	9944	19288	9367	10252	15856	19288
SLC44A2	1	9945	19288	-1	10252	7514	19288
DNAJC28	1	9947	19288	-1	10252	11165	19288
ZNF212	1	9949	19288	-1	10252	5937	19288
GPR45	1	9950	19288	-1	10252	3845	19288
AHRR	1	9952	19288	-1	10252	13384	19288
FCHO2	1	9953	19288	8307	10252	14689	19288
MAP3K4	1	9954	19288	9921	10252	13836	19288
ZMAT1	1	9955	19288	-1	10252	5850	19288
CLCN2	1	9956	19288	-1	10252	9809	19288
FBXO33	1	9958	19288	-1	10252	14165	19288
EFCAB11	1	9959	19288	-1	10252	14634	19288
BRD4	1	9960	19288	9419	10252	17852	19288
TRIOBP	1	9961	19288	-1	10252	4536	19288
GTF3C1	1	9942	19288	8896	10252	15551	19288
IPO4	1	9962	19288	9030	10252	18876	19288
CCNI2	1	9941	19288	-1	10252	10385	19288
SGSM3	1	9937	19288	-1	10252	7983	19288
SOWAHC	1	9912	19288	-1	10252	9372	19288
TPPP3	1	9913	19288	-1	10252	5284	19288
GDA	1	9914	19288	8364	10252	15709	19288
BEX4	1	9915	19288	-1	10252	8638	19288
B3GNT7	1	9916	19288	-1	10252	17168	19288
HAUS1	1	9917	19288	8420	10252	16369	19288
MFSD11	1	9919	19288	-1	10252	13947	19288
CCDC183	1	9924	19288	-1	10252	10493	19288
EIF3G	1	9925	19288	7902	10252	14422	19288
SCML1	1	9927	19288	-1	10252	7680	19288
GABPA	1	9928	19288	7692	10252	15529	19288
ZNF707	1	9929	19288	-1	10252	6233	19288
MED16	1	9930	19288	9862	10252	18382	19288
AC006254.1	1	9934	19288	-1	10252	13171	19288
USP42	1	9935	19288	-1	10252	4788	19288
SPIDR	1	9939	19288	-1	10252	9094	19288
UHRF1BP1L	1	9963	19288	-1	10252	4740	19288
BLOC1S3	1	9964	19288	9043	10252	17876	19288
CARMIL2	1	9966	19288	-1	10252	13984	19288
BAZ2B	1	9991	19288	-1	10252	16728	19288
ZNF485	1	9995	19288	-1	10252	5765	19288
GMDS	1	9996	19288	8510	10252	15736	19288
GOT1L1	1	9997	19288	8619	10252	16666	19288
TMEM169	1	9998	19288	-1	10252	4983	19288
TRAIP	1	9999	19288	-1	10252	5414	19288
IKZF4	1	10000	19288	-1	10252	19100	19288
PGBD2	1	10003	19288	-1	10252	2886	19288
ZNF45	1	10004	19288	-1	10252	5705	19288
F8A1	1	10005	19288	8745	10252	14238	19288
ESR2	1	10007	19288	3479	10252	16302	19288
EEF1A1	1	10012	19288	6208	10252	14498	19288
HADHB	1	10013	19288	8842	10252	16500	19288
OR8D1	1	10014	19288	-1	10252	3844	19288
EDC3	1	10017	19288	3463	10252	14502	19288
KLHL15	1	9990	19288	-1	10252	14717	19288
GPR31	1	9988	19288	-1	10252	16643	19288
GPR19	1	9987	19288	-1	10252	16391	19288
AC004687.2	1	9986	19288	-1	10252	13211	19288
CTAGE4	1	9967	19288	-1	10252	11920	19288
C12orf76	1	9968	19288	-1	10252	13928	19288
TMEM40	1	9969	19288	-1	10252	5142	19288
CDAN1	1	9970	19288	-1	10252	10918	19288
ZNF71	1	9971	19288	-1	10252	6230	19288
SLC45A3	1	9972	19288	-1	10252	7532	19288
GLO1	1	9973	19288	8344	10252	15977	19288
GMIP	1	9911	19288	-1	10252	12578	19288
FICD	1	9974	19288	8161	10252	14108	19288
AGAP4	1	9977	19288	-1	10252	13398	19288
CLEC9A	1	9978	19288	-1	10252	8314	19288
MBOAT1	1	9979	19288	-1	10252	18573	19288
ADAD2	1	9981	19288	-1	10252	13567	19288
YPEL3	1	9983	19288	-1	10252	7026	19288
DEF8	1	9984	19288	-1	10252	12094	19288
GRB7	1	9985	19288	8610	10252	16130	19288
MAPK6	1	9976	19288	9913	10252	18633	19288
HACD4	1	9910	19288	8839	10252	16494	19288
DBNDD1	1	9908	19288	-1	10252	12314	19288
SPDYE16	1	9907	19288	-1	10252	9130	19288
SLC25A47	1	9825	19288	-1	10252	7055	19288
OCIAD1	1	9826	19288	-1	10252	2793	19288
AGAP6	1	9827	19288	-1	10252	13396	19288
EFCAB2	1	9828	19288	-1	10252	14637	19288
TMEM59	1	9830	19288	-1	10252	5148	19288
HSD17B11	1	9831	19288	-1	10252	19134	19288
ID2	1	9832	19288	10101	10252	18238	19288
PLD5	1	9834	19288	-1	10252	3496	19288
STK17B	1	9836	19288	-1	10252	9529	19288
SLC35A5	1	9837	19288	-1	10252	7193	19288
FAM71F1	1	9838	19288	-1	10252	14711	19288
IMPDH1	1	9839	19288	9266	10252	17098	19288
C12orf45	1	9842	19288	7554	10252	13883	19288
FGF14	1	9843	19288	8287	10252	14125	19288
TFCP2L1	1	9846	19288	-1	10252	8725	19288
EGR3	1	9824	19288	7562	10252	14698	19288
GBA	1	9823	19288	6020	10252	15774	19288
GPR151	1	9822	19288	-1	10252	16509	19288
ZNF547	1	9821	19288	-1	10252	5738	19288
ZNF106	1	9794	19288	-1	10252	5864	19288
SPINK2	1	9796	19288	-1	10252	8902	19288
HIP1	1	9797	19288	8868	10252	19217	19288
CAMLG	1	9798	19288	7651	10252	14018	19288
TM9SF3	1	9800	19288	-1	10252	8369	19288
FBXW7	1	9803	19288	7768	10252	14577	19288
H1-1	1	9807	19288	8702	10252	15621	19288
SH3BGRL3	1	9847	19288	-1	10252	8017	19288
KPNA7	1	9809	19288	-1	10252	14864	19288
SRSF8	1	9811	19288	-1	10252	9572	19288
MROH7-TTC4	1	9812	19288	-1	10252	5827	19288
LBH	1	9814	19288	-1	10252	15307	19288
FOXD4L5	1	9815	19288	-1	10252	15906	19288
DYNC2I2	1	9816	19288	-1	10252	14515	19288
LRWD1	1	9817	19288	6819	10252	18544	19288
AL135905.2	1	9819	19288	-1	10252	12534	19288
CCDC168	1	9810	19288	-1	10252	10577	19288
KRBOX4	1	9524	19288	5127	10252	14739	19288
ABHD13	1	9852	19288	-1	10252	13169	19288
SPECC1L	1	9854	19288	-1	10252	9061	19288
CTDSPL2	1	9890	19288	-1	10252	11736	19288
IL34	1	9893	19288	9264	10252	19075	19288
KCTD14	1	9894	19288	-1	10252	18765	19288
BRPF3	1	9895	19288	7491	10252	17938	19288
CCDC15	1	9896	19288	-1	10252	10607	19288
ZNF311	1	9897	19288	-1	10252	5899	19288
ACVR1C	1	9898	19288	7111	10252	13468	19288
OR11H4	1	9899	19288	-1	10252	3513	19288
NPTX1	1	9900	19288	-1	10252	2581	19288
TMX3	1	9901	19288	-1	10252	5462	19288
TMEM192	1	9902	19288	-1	10252	5077	19288
MTCH1	1	9903	19288	-1	10252	10180	19288
ANGPTL6	1	9904	19288	-1	10252	12481	19288
L3MBTL1	1	9905	19288	8260	10252	15032	19288
FHIT	1	9906	19288	-1	10252	14109	19288
IDH3A	1	9889	19288	7576	10252	18264	19288
BSDC1	1	9888	19288	-1	10252	17842	19288
PNMA8A	1	9887	19288	-1	10252	3584	19288
APOL2	1	9885	19288	-1	10252	10347	19288
ATP1A4	1	9856	19288	7470	10252	17209	19288
MAP3K2	1	9857	19288	9895	10252	18331	19288
TIMD4	1	9859	19288	-1	10252	8766	19288
FAM184B	1	9862	19288	-1	10252	15180	19288
ARL6IP6	1	9863	19288	-1	10252	16949	19288
NDST1	1	9865	19288	-1	10252	2554	19288
SYDE2	1	9866	19288	-1	10252	9211	19288
L1CAM	1	9853	19288	8036	10252	14969	19288
ZNF626	1	9867	19288	-1	10252	6178	19288
ABRACL	1	9869	19288	-1	10252	13245	19288
CAMK2G	1	9873	19288	7557	10252	17453	19288
AC068896.1	1	9874	19288	-1	10252	12942	19288
FPR2	1	9878	19288	7927	10252	15468	19288
C16orf96	1	9879	19288	-1	10252	11728	19288
HACL1	1	9881	19288	8840	10252	16496	19288
SP8	1	9882	19288	-1	10252	9450	19288
ZNF611	1	9868	19288	-1	10252	6143	19288
IGHD	1	-1	19288	10236	10252	-1	19288

### Sheet: Drug Res. Cisplatin BLCA miRNA
miRNA	adj. p-value	MOGLAM-DNAm+mRNA+miRNA 5-fold RRA ranking	MOGLAM-DNAm+mRNA+miRNA-ranking size	MOGLAM-SNV+mRNA+miRNA 5-fold RRA ranking	MOGLAM-SNV+mRNA+miRNA-ranking size	MOGLAM-CNV+mRNA+miRNA 5-fold RRA ranking	MOGLAM-CNV+mRNA+miRNA-ranking size
hsa-mir-133a-1	6.93745e-08	1	1404	3	1404	3	1404
hsa-mir-133b	1.87311e-06	4	1404	11	1404	5	1404
hsa-mir-1-2	3.65842e-06	14	1404	1	1404	1	1404
hsa-mir-590	5.32558e-06	15	1404	16	1404	10	1404
hsa-mir-16-2	6.32175e-06	7	1404	2	1404	17	1404
hsa-mir-186	7.435e-06	6	1404	18	1404	9	1404
hsa-mir-1-1	1.15422e-05	21	1404	8	1404	4	1404
hsa-mir-671	1.9052e-05	2	1404	25	1404	15	1404
hsa-mir-133a-2	1.9052e-05	25	1404	7	1404	8	1404
hsa-mir-92a-2	2.92674e-05	29	1404	6	1404	23	1404
hsa-mir-454	2.92674e-05	16	1404	0	1404	29	1404
hsa-mir-197	3.55197e-05	31	1404	14	1404	19	1404
hsa-mir-103a-1	3.89549e-05	3	1404	32	1404	18	1404
hsa-mir-19a	5.49067e-05	19	1404	36	1404	24	1404
hsa-mir-423	5.948e-05	37	1404	21	1404	0	1404
hsa-mir-99a	6.43004e-05	11	1404	12	1404	38	1404
hsa-let-7d	9.87774e-05	33	1404	44	1404	11	1404
hsa-mir-589	0.000112542	44	1404	42	1404	46	1404
hsa-mir-1301	0.000119879	47	1404	5	1404	2	1404
hsa-mir-877	0.000127529	0	1404	48	1404	22	1404
hsa-let-7c	0.000127529	48	1404	10	1404	31	1404
hsa-mir-1307	0.000135497	24	1404	49	1404	12	1404
hsa-mir-942	0.000152416	42	1404	22	1404	51	1404
hsa-mir-17	0.000161379	52	1404	33	1404	33	1404
hsa-mir-25	0.000180347	34	1404	43	1404	54	1404
hsa-mir-425	0.000180347	54	1404	20	1404	30	1404
hsa-mir-3934	0.000234139	59	1404	29	1404	6	1404
hsa-mir-20a	0.000284158	32	1404	63	1404	41	1404
hsa-mir-3653	0.000311639	41	1404	65	1404	55	1404
hsa-mir-181b-1	0.00032602	57	1404	66	1404	43	1404
hsa-mir-345	0.000356096	63	1404	68	1404	60	1404
hsa-mir-652	0.000356096	68	1404	67	1404	64	1404
hsa-mir-484	0.000356096	26	1404	60	1404	68	1404
hsa-mir-339	0.000368242	8	1404	4	1404	122	1404
hsa-mir-19b-1	0.000387967	28	1404	38	1404	70	1404
hsa-mir-16-1	0.000387967	70	1404	28	1404	7	1404
hsa-mir-185	0.000404592	38	1404	39	1404	71	1404
hsa-mir-92a-1	0.000404592	71	1404	53	1404	26	1404
hsa-mir-550a-1	0.000421685	13	1404	70	1404	72	1404
hsa-mir-183	0.000421685	20	1404	72	1404	49	1404
hsa-mir-455	0.000457303	74	1404	40	1404	20	1404
hsa-mir-130b	0.000514403	77	1404	46	1404	13	1404
hsa-mir-505	0.000534443	78	1404	27	1404	28	1404
hsa-mir-576	0.000534443	73	1404	78	1404	45	1404
hsa-mir-3074	0.000554996	22	1404	61	1404	79	1404
hsa-mir-143	0.000554996	35	1404	79	1404	25	1404
hsa-mir-3613	0.000554996	79	1404	15	1404	27	1404
hsa-mir-106b	0.00057607	46	1404	24	1404	80	1404
hsa-mir-324	0.000619804	82	1404	73	1404	35	1404
hsa-mir-141	0.000642477	53	1404	17	1404	83	1404
hsa-mir-3615	0.000642477	83	1404	31	1404	62	1404
hsa-mir-301a	0.000665697	50	1404	84	1404	74	1404
hsa-mir-3682	0.00068947	85	1404	54	1404	48	1404
hsa-mir-3651	0.00068947	56	1404	85	1404	78	1404
hsa-mir-96	0.00068947	9	1404	51	1404	85	1404
hsa-mir-93	0.0007387	87	1404	64	1404	52	1404
hsa-mir-33b	0.000790219	58	1404	89	1404	39	1404
hsa-mir-15b	0.00084408	36	1404	30	1404	91	1404
hsa-mir-490	0.00084408	86	1404	91	1404	37	1404
hsa-mir-33a	0.000871904	61	1404	56	1404	92	1404
hsa-mir-2355	0.000929374	90	1404	37	1404	94	1404
hsa-mir-219a-1	0.000929374	94	1404	52	1404	42	1404
hsa-mir-1180	0.000959033	49	1404	95	1404	36	1404
hsa-mir-744	0.000989316	96	1404	34	1404	16	1404
hsa-mir-200c	0.000989316	93	1404	69	1404	96	1404
hsa-mir-19b-2	0.00101997	12	1404	102	1404	14	1404
hsa-mir-148b	0.00102023	91	1404	97	1404	34	1404
hsa-mir-1976	0.00105178	23	1404	23	1404	98	1404
hsa-mir-107	0.00105178	98	1404	19	1404	40	1404
hsa-mir-937	0.00108398	88	1404	99	1404	44	1404
hsa-mir-769	0.00111682	81	1404	86	1404	100	1404
hsa-mir-550a-2	0.00111682	84	1404	100	1404	56	1404
hsa-mir-7-3	0.00118449	69	1404	57	1404	102	1404
hsa-mir-192	0.00121933	65	1404	103	1404	87	1404
hsa-mir-301b	0.00125484	39	1404	104	1404	58	1404
hsa-mir-210	0.00132792	45	1404	106	1404	90	1404
hsa-mir-629	0.00148248	30	1404	45	1404	110	1404
hsa-mir-182	0.00156407	66	1404	58	1404	112	1404
hsa-mir-7854	0.00156407	106	1404	112	1404	61	1404
hsa-mir-181b-2	0.00156407	112	1404	55	1404	63	1404
hsa-mir-125b-2	0.00160596	105	1404	71	1404	113	1404
hsa-mir-145	0.00169197	10	1404	115	1404	21	1404
hsa-mir-4746	0.00169197	40	1404	26	1404	115	1404
hsa-mir-1306	0.00173611	72	1404	116	1404	67	1404
hsa-mir-361	0.00178101	18	1404	83	1404	117	1404
hsa-mir-188	0.00187311	114	1404	119	1404	57	1404
hsa-mir-766	0.00187311	119	1404	76	1404	59	1404
hsa-mir-3677	0.00187311	62	1404	101	1404	119	1404
hsa-mir-940	0.00192033	76	1404	9	1404	120	1404
hsa-mir-103a-2	0.00201714	27	1404	122	1404	32	1404
hsa-mir-331	0.00206674	123	1404	13	1404	47	1404
hsa-mir-6507	0.00211714	5	1404	124	1404	66	1404
hsa-mir-584	0.00211714	124	1404	90	1404	108	1404
hsa-mir-1910	0.00227326	75	1404	127	1404	114	1404
hsa-mir-7-1	0.00232696	64	1404	128	1404	50	1404
hsa-mir-32	0.0023815	17	1404	50	1404	129	1404
hsa-mir-362	0.00243688	103	1404	75	1404	130	1404
hsa-mir-330	0.0025502	122	1404	132	1404	93	1404
hsa-mir-627	0.0025502	115	1404	77	1404	132	1404
hsa-mir-3691	0.00260816	43	1404	133	1404	88	1404
hsa-mir-532	0.00284877	137	1404	118	1404	128	1404
hsa-mir-500b	0.00291115	80	1404	74	1404	138	1404
hsa-mir-18a	0.00297443	60	1404	41	1404	139	1404
hsa-mir-4664	0.00303863	104	1404	140	1404	131	1404
hsa-mir-24-1	0.00303863	140	1404	125	1404	73	1404
hsa-mir-26b	0.00316977	118	1404	142	1404	104	1404
hsa-mir-3170	0.00316977	142	1404	108	1404	95	1404
hsa-mir-149	0.00344328	51	1404	146	1404	65	1404
hsa-mir-106a	0.00351403	145	1404	147	1404	103	1404
hsa-mir-3909	0.00351403	143	1404	62	1404	147	1404
hsa-mir-550a-3	0.00358574	128	1404	120	1404	148	1404
hsa-mir-7-2	0.00373208	150	1404	98	1404	76	1404
hsa-mir-939	0.00380672	97	1404	151	1404	101	1404
hsa-mir-3136	0.00380672	151	1404	80	1404	53	1404
hsa-mir-191	0.00388235	67	1404	47	1404	152	1404
hsa-mir-624	0.00388235	152	1404	141	1404	69	1404
hsa-mir-5680	0.00411523	155	1404	88	1404	149	1404
hsa-mir-1288	0.00435724	158	1404	107	1404	144	1404
hsa-mir-130a	0.00443997	121	1404	81	1404	159	1404
hsa-mir-4677	0.00443997	126	1404	159	1404	81	1404
hsa-mir-342	0.00452374	154	1404	160	1404	82	1404
hsa-mir-6755	0.00469443	162	1404	145	1404	127	1404
hsa-mir-500a	0.00486936	89	1404	164	1404	116	1404
hsa-mir-501	0.00504858	166	1404	129	1404	109	1404
hsa-mir-4640	0.00513982	136	1404	149	1404	167	1404
hsa-mir-15a	0.00523215	95	1404	131	1404	168	1404
hsa-mir-570	0.00523215	168	1404	117	1404	111	1404
hsa-mir-128-1	0.00542011	100	1404	59	1404	170	1404
hsa-mir-1343	0.00542011	170	1404	113	1404	146	1404
hsa-mir-592	0.00551576	163	1404	171	1404	133	1404
hsa-mir-429	0.00551576	171	1404	134	1404	157	1404
hsa-mir-6783	0.00571042	101	1404	173	1404	142	1404
hsa-mir-128-2	0.0059096	109	1404	175	1404	134	1404
hsa-mir-125b-1	0.0060109	161	1404	162	1404	176	1404
hsa-mir-181a-2	0.0060109	176	1404	82	1404	77	1404
hsa-mir-579	0.00611336	113	1404	168	1404	177	1404
hsa-mir-3607	0.00621697	132	1404	167	1404	178	1404
hsa-mir-30e	0.00621697	178	1404	154	1404	171	1404
hsa-mir-24-2	0.0064277	141	1404	87	1404	180	1404
hsa-mir-6877	0.00653483	181	1404	174	1404	150	1404
hsa-mir-548o	0.00664314	111	1404	135	1404	182	1404
hsa-mir-320b-2	0.00675264	183	1404	137	1404	135	1404
hsa-mir-625	0.00708834	186	1404	155	1404	137	1404
hsa-mir-760	0.00731822	188	1404	110	1404	169	1404
hsa-mir-6793	0.007435	133	1404	163	1404	189	1404
hsa-mir-4665	0.00779277	108	1404	178	1404	192	1404
hsa-mir-874	0.00791453	193	1404	138	1404	143	1404
hsa-mir-6747	0.00816184	191	1404	195	1404	118	1404
hsa-mir-491	0.00841425	127	1404	111	1404	197	1404
hsa-mir-4461	0.00854239	187	1404	182	1404	198	1404
hsa-mir-5001	0.00854239	198	1404	170	1404	196	1404
hsa-mir-6748	0.00867181	199	1404	109	1404	156	1404
hsa-mir-194-2	0.00880254	185	1404	196	1404	200	1404
hsa-let-7g	0.00893458	130	1404	157	1404	201	1404
hsa-mir-27a	0.00893458	173	1404	201	1404	89	1404
hsa-mir-548ba	0.00906793	135	1404	202	1404	75	1404
hsa-mir-4766	0.0092026	203	1404	139	1404	184	1404
hsa-mir-2277	0.00947592	55	1404	35	1404	205	1404
hsa-mir-3174	0.00947592	189	1404	205	1404	99	1404
hsa-mir-6842	0.00961459	206	1404	165	1404	204	1404
hsa-mir-502	0.00989598	120	1404	166	1404	208	1404
hsa-mir-181a-1	0.00989598	149	1404	208	1404	141	1404
hsa-mir-1248	0.0101828	200	1404	210	1404	153	1404
hsa-mir-642a	0.0103283	148	1404	211	1404	158	1404
hsa-mir-3926-1	0.0104751	134	1404	96	1404	212	1404
hsa-mir-3187	0.0104751	212	1404	126	1404	175	1404
hsa-mir-1260b	0.010924	215	1404	187	1404	211	1404
hsa-mir-3127	0.0110764	216	1404	204	1404	86	1404
hsa-mir-3194	0.0113855	102	1404	121	1404	218	1404
hsa-mir-5698	0.0115422	219	1404	203	1404	107	1404
hsa-mir-511	0.0118598	221	1404	179	1404	185	1404
hsa-mir-7706	0.0121833	223	1404	161	1404	106	1404
hsa-mir-6803	0.0123472	213	1404	224	1404	186	1404
hsa-mir-1277	0.0123472	224	1404	150	1404	140	1404
hsa-mir-545	0.0125125	225	1404	156	1404	209	1404
hsa-mir-30b	0.0126794	226	1404	217	1404	191	1404
hsa-mir-5092	0.0126794	175	1404	226	1404	126	1404
hsa-mir-219b	0.0130175	196	1404	123	1404	228	1404
hsa-mir-100	0.0130175	228	1404	93	1404	105	1404
hsa-mir-6854	0.0133615	227	1404	184	1404	230	1404
hsa-mir-18b	0.0133615	230	1404	92	1404	173	1404
hsa-mir-7974	0.0147984	146	1404	221	1404	238	1404
hsa-mir-410	0.0149849	239	1404	225	1404	183	1404
hsa-mir-503	0.015173	156	1404	240	1404	125	1404
hsa-mir-7705	0.0153626	92	1404	105	1404	241	1404
hsa-mir-193b	0.0153626	241	1404	172	1404	121	1404
hsa-mir-151a	0.0155539	242	1404	114	1404	124	1404
hsa-mir-29b-1	0.0155539	129	1404	242	1404	233	1404
hsa-mir-1296	0.0157467	222	1404	243	1404	194	1404
hsa-mir-3130-2	0.0157467	238	1404	235	1404	243	1404
hsa-mir-1291	0.0159411	202	1404	244	1404	187	1404
hsa-mir-98	0.0161371	125	1404	245	1404	166	1404
hsa-mir-1229	0.0161371	245	1404	180	1404	202	1404
hsa-mir-1266	0.0167347	167	1404	130	1404	248	1404
hsa-mir-4787	0.0169371	249	1404	148	1404	188	1404
hsa-mir-4728	0.0173469	251	1404	136	1404	162	1404
hsa-mir-7976	0.0173469	194	1404	251	1404	206	1404
hsa-mir-1270	0.0175542	252	1404	198	1404	190	1404
hsa-mir-147b	0.0175542	139	1404	158	1404	252	1404
hsa-mir-4668	0.0177632	250	1404	190	1404	253	1404
hsa-mir-215	0.0179738	240	1404	241	1404	254	1404
hsa-mir-194-1	0.0181861	107	1404	169	1404	255	1404
hsa-mir-3928	0.0181861	160	1404	255	1404	145	1404
hsa-mir-4726	0.0184001	256	1404	152	1404	151	1404
hsa-mir-1254-1	0.0192727	255	1404	186	1404	260	1404
hsa-mir-4449	0.019495	177	1404	188	1404	261	1404
hsa-mir-1284	0.019495	261	1404	144	1404	163	1404
hsa-mir-3619	0.0197191	262	1404	253	1404	210	1404
hsa-mir-29b-2	0.0199449	169	1404	181	1404	263	1404
hsa-mir-2110	0.0201724	153	1404	264	1404	84	1404
hsa-mir-30c-1	0.0204016	174	1404	265	1404	193	1404
hsa-mir-3200	0.0206326	217	1404	266	1404	172	1404
hsa-mir-3662	0.0210997	257	1404	212	1404	268	1404
hsa-mir-4661	0.022055	116	1404	272	1404	164	1404
hsa-mir-34a	0.022055	270	1404	215	1404	272	1404
hsa-mir-421	0.0222983	164	1404	273	1404	136	1404
hsa-mir-6850	0.0225433	218	1404	214	1404	274	1404
hsa-mir-3681	0.0230388	276	1404	238	1404	240	1404
hsa-mir-1226	0.0232892	144	1404	277	1404	216	1404
hsa-mir-3664	0.0235414	172	1404	278	1404	207	1404
hsa-mir-1914	0.0237955	110	1404	177	1404	279	1404
hsa-mir-6751	0.024309	264	1404	220	1404	281	1404
hsa-mir-3929	0.024309	281	1404	231	1404	266	1404
hsa-mir-23a	0.0245685	131	1404	282	1404	231	1404
hsa-mir-1227	0.0248299	214	1404	193	1404	283	1404
hsa-mir-31	0.0253582	285	1404	267	1404	123	1404
hsa-mir-3130-1	0.0256251	165	1404	270	1404	286	1404
hsa-mir-4638	0.0256251	286	1404	230	1404	234	1404
hsa-mir-4793	0.0258939	287	1404	283	1404	273	1404
hsa-mir-5699	0.0261646	288	1404	192	1404	244	1404
hsa-mir-944	0.0261646	282	1404	288	1404	213	1404
hsa-mir-222	0.0264371	275	1404	199	1404	289	1404
hsa-mir-6837	0.0267115	192	1404	233	1404	290	1404
hsa-mir-3940	0.0272661	99	1404	292	1404	160	1404
hsa-mir-5687	0.0272661	292	1404	183	1404	292	1404
hsa-mir-574	0.0275462	244	1404	293	1404	223	1404
hsa-mir-144	0.0278283	234	1404	294	1404	232	1404
hsa-mir-4446	0.0286859	259	1404	297	1404	265	1404
hsa-mir-548au	0.0292674	299	1404	94	1404	165	1404
hsa-mir-660	0.029561	300	1404	234	1404	97	1404
hsa-mir-126	0.0298566	301	1404	143	1404	226	1404
hsa-mir-424	0.0298566	209	1404	263	1404	301	1404
hsa-mir-3157	0.0301542	157	1404	302	1404	235	1404
hsa-mir-4652	0.0307553	304	1404	223	1404	195	1404
hsa-mir-5010	0.0310588	211	1404	271	1404	305	1404
hsa-mir-1262	0.0319812	184	1404	296	1404	308	1404
hsa-mir-138-1	0.0326063	265	1404	310	1404	269	1404
hsa-mir-3614	0.0326063	310	1404	176	1404	203	1404
hsa-mir-651	0.0329218	180	1404	248	1404	311	1404
hsa-mir-1255a	0.0332394	253	1404	312	1404	217	1404
hsa-mir-3193	0.033559	313	1404	200	1404	179	1404
hsa-mir-142	0.0342043	291	1404	185	1404	315	1404
hsa-mir-4636	0.0351878	258	1404	318	1404	275	1404
hsa-mir-127	0.0355197	269	1404	319	1404	221	1404
hsa-mir-6125	0.0358538	320	1404	227	1404	299	1404
hsa-mir-3065	0.0361899	311	1404	197	1404	321	1404
hsa-mir-3622a	0.0365281	246	1404	189	1404	322	1404
hsa-mir-1304	0.0365281	322	1404	308	1404	220	1404
hsa-mir-6798	0.0368685	283	1404	323	1404	323	1404
hsa-mir-200a	0.0372109	159	1404	219	1404	324	1404
hsa-mir-3064	0.0379021	197	1404	326	1404	181	1404
hsa-mir-4755	0.0382509	327	1404	303	1404	229	1404
hsa-mir-1271	0.0386018	205	1404	328	1404	219	1404
hsa-mir-3173	0.0393101	233	1404	330	1404	224	1404
hsa-mir-6715a	0.0396674	232	1404	331	1404	277	1404
hsa-mir-9-3	0.0418572	204	1404	317	1404	337	1404
hsa-mir-30c-2	0.0418572	337	1404	336	1404	236	1404
hsa-mir-548e	0.0422298	210	1404	222	1404	338	1404
hsa-mir-9-1	0.0422298	338	1404	236	1404	295	1404
hsa-mir-6895	0.044512	319	1404	289	1404	344	1404
hsa-mir-340	0.0449002	345	1404	256	1404	296	1404
hsa-mir-1276	0.0456833	347	1404	228	1404	329	1404
hsa-mir-3158-1	0.0460783	273	1404	348	1404	222	1404
hsa-mir-196b	0.0464755	117	1404	207	1404	349	1404
hsa-mir-139	0.046875	350	1404	334	1404	251	1404
hsa-mir-486-1	0.046875	280	1404	350	1404	239	1404
hsa-mir-4326	0.0472768	297	1404	351	1404	310	1404
hsa-mir-512-2	0.0476809	351	1404	352	1404	333	1404
hsa-mir-3177	0.0480872	312	1404	340	1404	353	1404
hsa-mir-6746	0.0497358	357	1404	257	1404	336	1404
hsa-mir-6844	0.0501537	190	1404	358	1404	249	1404
hsa-mir-4802	0.0514216	260	1404	361	1404	215	1404
hsa-mir-4676	0.0518489	271	1404	237	1404	362	1404
hsa-mir-3176	0.0522786	147	1404	363	1404	351	1404
hsa-mir-6732	0.0527107	207	1404	191	1404	364	1404
hsa-mir-5706	0.0531451	328	1404	298	1404	365	1404
hsa-mir-616	0.0540211	341	1404	367	1404	242	1404
hsa-mir-3610	0.0544627	368	1404	304	1404	334	1404
hsa-mir-320c-2	0.0549067	369	1404	247	1404	155	1404
hsa-mir-6814	0.0553531	267	1404	279	1404	370	1404
hsa-mir-615	0.0553531	296	1404	370	1404	366	1404
hsa-mir-2115	0.0558019	316	1404	313	1404	371	1404
hsa-mir-4521	0.0558019	371	1404	321	1404	267	1404
hsa-mir-618	0.0567067	373	1404	239	1404	331	1404
hsa-mir-4724	0.0571628	346	1404	374	1404	363	1404
hsa-mir-6885	0.0571628	374	1404	218	1404	320	1404
hsa-mir-6763	0.0571628	229	1404	345	1404	374	1404
hsa-mir-6514	0.0580823	376	1404	276	1404	327	1404
hsa-mir-6715b	0.0585457	231	1404	368	1404	377	1404
hsa-mir-1254-2	0.0585457	370	1404	377	1404	298	1404
hsa-mir-6720	0.0599508	354	1404	375	1404	380	1404
hsa-mir-4444-2	0.0613781	383	1404	314	1404	264	1404
hsa-mir-2116	0.0618589	384	1404	209	1404	154	1404
hsa-mir-1293	0.0628279	386	1404	285	1404	293	1404
hsa-mir-1915	0.0628279	277	1404	262	1404	386	1404
hsa-mir-7641-2	0.0628279	343	1404	386	1404	361	1404
hsa-mir-326	0.0633162	308	1404	387	1404	317	1404
hsa-mir-6773	0.0638071	306	1404	371	1404	388	1404
hsa-mir-4772	0.0647963	390	1404	299	1404	271	1404
hsa-mir-515-2	0.0652947	391	1404	376	1404	291	1404
hsa-mir-4791	0.0657957	352	1404	385	1404	392	1404
hsa-mir-3944	0.0668053	378	1404	394	1404	297	1404
hsa-mir-1247	0.0668053	393	1404	315	1404	394	1404
hsa-mir-7112	0.0668053	394	1404	300	1404	199	1404
hsa-mir-205	0.067314	349	1404	395	1404	318	1404
hsa-mir-3684	0.0683391	397	1404	206	1404	161	1404
hsa-mir-6807	0.0693745	138	1404	332	1404	399	1404
hsa-mir-6891	0.0698961	400	1404	342	1404	319	1404
hsa-mir-6777	0.0698961	293	1404	309	1404	400	1404
hsa-mir-6874	0.0709472	402	1404	335	1404	358	1404
hsa-mir-187	0.0725434	247	1404	391	1404	405	1404
hsa-mir-556	0.0725434	405	1404	306	1404	262	1404
hsa-mir-607	0.0736208	334	1404	407	1404	303	1404
hsa-mir-504	0.0741634	208	1404	408	1404	256	1404
hsa-mir-374a	0.0741634	325	1404	403	1404	408	1404
hsa-mir-450a-1	0.0747088	324	1404	153	1404	409	1404
hsa-mir-200b	0.0752567	279	1404	410	1404	368	1404
hsa-mir-370	0.0763607	361	1404	412	1404	367	1404
hsa-mir-6762	0.0769168	248	1404	413	1404	270	1404
hsa-mir-1292	0.0780369	294	1404	346	1404	415	1404
hsa-mir-3652	0.078601	289	1404	250	1404	416	1404
hsa-mir-138-2	0.0791678	268	1404	275	1404	417	1404
hsa-mir-6779	0.0814624	307	1404	344	1404	421	1404
hsa-mir-1181	0.0826261	360	1404	287	1404	423	1404
hsa-mir-6718	0.0832121	315	1404	249	1404	424	1404
hsa-mir-6754	0.0838009	254	1404	301	1404	425	1404
hsa-mir-499a	0.0843924	321	1404	290	1404	426	1404
hsa-mir-8072	0.0849868	274	1404	216	1404	427	1404
hsa-mir-9-2	0.0855838	235	1404	258	1404	428	1404
hsa-mir-3131	0.0861837	395	1404	393	1404	429	1404
hsa-mir-190b	0.0873919	431	1404	261	1404	312	1404
hsa-mir-432	0.0873919	380	1404	284	1404	431	1404
hsa-mir-6821	0.0880002	295	1404	432	1404	420	1404
hsa-mir-4454	0.0892252	358	1404	434	1404	276	1404
hsa-mir-551a	0.0892252	434	1404	324	1404	350	1404
hsa-mir-3926-2	0.089842	363	1404	329	1404	435	1404
hsa-mir-10b	0.089842	435	1404	383	1404	375	1404
hsa-mir-375	0.0917093	407	1404	246	1404	438	1404
hsa-mir-6776	0.0923375	416	1404	439	1404	348	1404
hsa-mir-6727	0.0923375	439	1404	349	1404	282	1404
hsa-mir-3137	0.0929685	440	1404	353	1404	360	1404
hsa-mir-548d-1	0.0929685	272	1404	194	1404	440	1404
hsa-mir-450a-2	0.0955212	195	1404	311	1404	444	1404
hsa-mir-6832	0.0961667	353	1404	445	1404	383	1404
hsa-mir-548ay	0.096815	303	1404	322	1404	446	1404
hsa-mir-6817	0.0974662	447	1404	397	1404	441	1404
hsa-mir-5582	0.0981203	432	1404	448	1404	430	1404
hsa-mir-4732	0.0987774	385	1404	337	1404	449	1404
hsa-mir-628	0.0994374	236	1404	232	1404	450	1404
hsa-mir-3189	0.0994374	364	1404	450	1404	407	1404
hsa-mir-4479	0.1001	220	1404	451	1404	404	1404
hsa-mir-4433b	0.102781	323	1404	455	1404	340	1404
hsa-mir-548n	0.10414	389	1404	229	1404	457	1404
hsa-mir-4691	0.106892	266	1404	461	1404	259	1404
hsa-mir-449a	0.107588	339	1404	274	1404	462	1404
hsa-mir-320b-1	0.107588	462	1404	213	1404	379	1404
hsa-mir-105-1	0.108988	331	1404	464	1404	454	1404
hsa-mir-1468	0.108988	406	1404	325	1404	464	1404
hsa-mir-653	0.109693	409	1404	465	1404	385	1404
hsa-mir-1911	0.109693	414	1404	373	1404	465	1404
hsa-mir-217	0.1104	243	1404	466	1404	174	1404
hsa-mir-486-2	0.111111	467	1404	286	1404	466	1404
hsa-mir-3917	0.112542	417	1404	429	1404	469	1404
hsa-mir-708	0.112542	366	1404	469	1404	332	1404
hsa-mir-6781	0.113262	388	1404	470	1404	373	1404
hsa-mir-612	0.113985	379	1404	471	1404	258	1404
hsa-mir-580	0.114711	381	1404	260	1404	472	1404
hsa-mir-6753	0.116172	335	1404	435	1404	474	1404
hsa-mir-1249	0.116172	365	1404	474	1404	335	1404
hsa-mir-451a	0.116907	179	1404	475	1404	328	1404
hsa-mir-5090	0.118387	415	1404	477	1404	257	1404
hsa-mir-487b	0.119131	478	1404	307	1404	225	1404
hsa-mir-518a-2	0.119131	408	1404	478	1404	452	1404
hsa-mir-3140	0.119879	479	1404	378	1404	314	1404
hsa-mir-4745	0.12063	451	1404	379	1404	480	1404
hsa-mir-519d	0.121384	392	1404	481	1404	393	1404
hsa-mir-195	0.121384	481	1404	339	1404	300	1404
hsa-mir-4501	0.122141	263	1404	482	1404	294	1404
hsa-mir-3920	0.122141	482	1404	254	1404	381	1404
hsa-mir-6818	0.123665	484	1404	444	1404	280	1404
hsa-mir-335	0.125201	201	1404	486	1404	326	1404
hsa-mir-4788	0.125974	465	1404	487	1404	356	1404
hsa-mir-378a	0.12675	488	1404	437	1404	418	1404
hsa-mir-4425	0.127529	468	1404	259	1404	489	1404
hsa-mir-3158-2	0.128311	458	1404	490	1404	343	1404
hsa-mir-526b	0.128311	326	1404	416	1404	490	1404
hsa-mir-3936	0.129097	284	1404	491	1404	354	1404
hsa-mir-4687	0.129097	477	1404	473	1404	491	1404
hsa-mir-3605	0.129886	492	1404	381	1404	227	1404
hsa-mir-581	0.130677	332	1404	354	1404	493	1404
hsa-mir-527	0.130677	493	1404	484	1404	396	1404
hsa-mir-365b	0.133073	496	1404	436	1404	384	1404
hsa-mir-6516	0.135497	314	1404	252	1404	499	1404
hsa-mir-1537	0.135497	367	1404	499	1404	352	1404
hsa-mir-6787	0.136312	500	1404	338	1404	487	1404
hsa-mir-548j	0.13713	501	1404	305	1404	246	1404
hsa-mir-4473	0.138775	356	1404	390	1404	503	1404
hsa-mir-296	0.138775	450	1404	503	1404	359	1404
hsa-mir-6728	0.139603	504	1404	372	1404	278	1404
hsa-mir-3911	0.140434	505	1404	442	1404	422	1404
hsa-mir-6820	0.141268	475	1404	506	1404	486	1404
hsa-mir-943	0.142946	453	1404	449	1404	508	1404
hsa-mir-6726	0.143791	182	1404	476	1404	509	1404
hsa-mir-548d-2	0.144638	510	1404	510	1404	287	1404
hsa-mir-337	0.145489	377	1404	511	1404	369	1404
hsa-mir-3914-1	0.146343	387	1404	399	1404	512	1404
hsa-mir-548f-1	0.148925	515	1404	365	1404	389	1404
hsa-mir-4679-2	0.151538	427	1404	518	1404	504	1404
hsa-mir-4714	0.151538	518	1404	424	1404	237	1404
hsa-mir-6742	0.154181	421	1404	269	1404	521	1404
hsa-mir-380	0.154181	521	1404	359	1404	304	1404
hsa-mir-4657	0.155069	519	1404	495	1404	522	1404
hsa-mir-551b	0.155069	522	1404	280	1404	397	1404
hsa-mir-6730	0.15596	523	1404	406	1404	346	1404
hsa-mir-4457	0.156855	448	1404	524	1404	309	1404
hsa-mir-515-1	0.156855	524	1404	356	1404	412	1404
hsa-mir-3680-2	0.157753	442	1404	525	1404	517	1404
hsa-mir-548y	0.160467	425	1404	528	1404	395	1404
hsa-mir-3145	0.161379	471	1404	427	1404	529	1404
hsa-mir-374b	0.163213	531	1404	369	1404	307	1404
hsa-mir-6819	0.164135	404	1404	532	1404	411	1404
hsa-mir-379	0.165061	533	1404	456	1404	288	1404
hsa-mir-3942	0.16599	422	1404	489	1404	534	1404
hsa-mir-3646	0.168798	461	1404	537	1404	437	1404
hsa-mir-3913-2	0.168798	474	1404	521	1404	537	1404
hsa-mir-4717	0.168798	537	1404	402	1404	481	1404
hsa-mir-582	0.171637	340	1404	446	1404	540	1404
hsa-mir-2276	0.171637	540	1404	357	1404	313	1404
hsa-mir-4496	0.173548	542	1404	295	1404	471	1404
hsa-mir-517a	0.175473	512	1404	404	1404	544	1404
hsa-mir-320a	0.175473	536	1404	544	1404	306	1404
hsa-mir-636	0.178386	438	1404	501	1404	547	1404
hsa-mir-4725	0.180347	538	1404	422	1404	549	1404
hsa-mir-30d	0.181332	441	1404	550	1404	478	1404
hsa-mir-6737	0.182321	460	1404	462	1404	551	1404
hsa-mir-518c	0.183314	552	1404	362	1404	247	1404
hsa-mir-6761	0.18431	444	1404	553	1404	482	1404
hsa-mir-4785	0.18431	553	1404	364	1404	414	1404
hsa-mir-517c	0.18531	554	1404	392	1404	468	1404
hsa-mir-196a-2	0.186313	555	1404	512	1404	511	1404
hsa-mir-6739	0.188331	529	1404	398	1404	557	1404
hsa-mir-516a-1	0.190364	423	1404	559	1404	447	1404
hsa-mir-641	0.190364	559	1404	447	1404	214	1404
hsa-mir-216a	0.192411	396	1404	561	1404	520	1404
hsa-mir-767	0.192411	561	1404	360	1404	473	1404
hsa-mir-381	0.193439	413	1404	562	1404	245	1404
hsa-mir-495	0.194472	558	1404	320	1404	563	1404
hsa-mir-5193	0.195508	499	1404	502	1404	564	1404
hsa-mir-203b	0.196548	565	1404	388	1404	494	1404
hsa-mir-6886	0.197592	305	1404	566	1404	325	1404
hsa-mir-146b	0.198639	459	1404	468	1404	567	1404
hsa-mir-520b	0.19969	344	1404	568	1404	413	1404
hsa-mir-125a	0.200745	330	1404	401	1404	569	1404
hsa-mir-4491	0.202865	290	1404	500	1404	571	1404
hsa-mir-517b	0.202865	571	1404	411	1404	554	1404
hsa-mir-151b	0.203931	452	1404	572	1404	553	1404
hsa-mir-493	0.207151	575	1404	516	1404	445	1404
hsa-mir-7113	0.211497	278	1404	291	1404	579	1404
hsa-mir-4742	0.212593	237	1404	341	1404	580	1404
hsa-mir-5702	0.212593	580	1404	497	1404	461	1404
hsa-mir-512-1	0.213692	298	1404	581	1404	541	1404
hsa-mir-1289-1	0.214796	309	1404	355	1404	582	1404
hsa-mir-6512	0.218129	550	1404	505	1404	585	1404
hsa-mir-935	0.219247	568	1404	586	1404	406	1404
hsa-mir-22	0.221496	541	1404	479	1404	588	1404
hsa-mir-4662a	0.222626	362	1404	538	1404	589	1404
hsa-mir-6811	0.224898	382	1404	467	1404	591	1404
hsa-mir-6808	0.228334	375	1404	594	1404	341	1404
hsa-mir-105-2	0.229487	506	1404	595	1404	470	1404
hsa-mir-6515	0.229487	595	1404	569	1404	357	1404
hsa-mir-4758	0.23297	487	1404	598	1404	250	1404
hsa-mir-654	0.234139	599	1404	409	1404	476	1404
hsa-mir-483	0.234139	342	1404	599	1404	484	1404
hsa-mir-758	0.236488	601	1404	523	1404	376	1404
hsa-mir-2278	0.238853	426	1404	417	1404	603	1404
hsa-mir-516b-1	0.240041	445	1404	604	1404	578	1404
hsa-mir-3618	0.241234	495	1404	605	1404	419	1404
hsa-mir-92b	0.241234	605	1404	460	1404	492	1404
hsa-mir-382	0.24243	606	1404	441	1404	285	1404
hsa-mir-519c	0.24363	348	1404	602	1404	607	1404
hsa-mir-7156	0.244834	503	1404	608	1404	485	1404
hsa-mir-7641-1	0.246042	609	1404	384	1404	316	1404
hsa-mir-4685	0.247254	336	1404	610	1404	524	1404
hsa-mir-1287	0.24847	469	1404	530	1404	611	1404
hsa-mir-3679	0.24847	611	1404	463	1404	477	1404
hsa-mir-4707	0.252142	614	1404	316	1404	302	1404
hsa-mir-4713	0.253374	333	1404	333	1404	615	1404
hsa-mir-5581	0.25585	617	1404	431	1404	497	1404
hsa-mir-5008	0.257094	618	1404	583	1404	562	1404
hsa-mir-1909	0.259594	578	1404	519	1404	620	1404
hsa-mir-204	0.26085	621	1404	347	1404	515	1404
hsa-mir-433	0.26211	622	1404	268	1404	560	1404
hsa-mir-6801	0.263374	623	1404	577	1404	538	1404
hsa-mir-889	0.263374	480	1404	623	1404	617	1404
hsa-mir-5683	0.264643	603	1404	624	1404	355	1404
hsa-mir-518b	0.265915	574	1404	625	1404	410	1404
hsa-mir-516b-2	0.265915	625	1404	480	1404	535	1404
hsa-mir-519a-1	0.268472	302	1404	627	1404	570	1404
hsa-mir-7851	0.268472	627	1404	517	1404	402	1404
hsa-mir-2681	0.269756	628	1404	419	1404	507	1404
hsa-let-7i	0.272338	593	1404	630	1404	581	1404
hsa-mir-378d-1	0.273635	631	1404	496	1404	434	1404
hsa-mir-516a-2	0.276241	551	1404	554	1404	633	1404
hsa-mir-196a-1	0.27755	543	1404	396	1404	634	1404
hsa-mir-7703	0.27755	359	1404	634	1404	483	1404
hsa-mir-4470	0.278863	476	1404	635	1404	561	1404
hsa-mir-1179	0.281502	472	1404	637	1404	568	1404
hsa-mir-412	0.281502	498	1404	542	1404	637	1404
hsa-mir-3196	0.282828	638	1404	526	1404	442	1404
hsa-mir-518f	0.284158	454	1404	639	1404	398	1404
hsa-mir-525	0.284158	455	1404	620	1404	639	1404
hsa-mir-20b	0.289519	528	1404	548	1404	643	1404
hsa-mir-3164	0.292225	411	1404	426	1404	645	1404
hsa-mir-6501	0.293584	590	1404	584	1404	646	1404
hsa-mir-377	0.294948	520	1404	647	1404	575	1404
hsa-mir-411	0.296315	648	1404	423	1404	382	1404
hsa-mir-199a-1	0.296315	507	1404	472	1404	648	1404
hsa-mir-6087	0.297687	649	1404	492	1404	390	1404
hsa-mir-4754	0.301828	652	1404	454	1404	606	1404
hsa-mir-6802	0.303217	650	1404	428	1404	653	1404
hsa-mir-223	0.303217	653	1404	443	1404	433	1404
hsa-mir-656	0.30461	491	1404	433	1404	654	1404
hsa-mir-7110	0.30461	616	1404	654	1404	565	1404
hsa-mir-431	0.306007	655	1404	459	1404	451	1404
hsa-mir-548o-2	0.307409	626	1404	543	1404	656	1404
hsa-mir-4645	0.315908	651	1404	655	1404	662	1404
hsa-mir-3620	0.32166	598	1404	557	1404	666	1404
hsa-mir-513c	0.323109	661	1404	616	1404	667	1404
hsa-mir-3654	0.323109	667	1404	551	1404	610	1404
hsa-mir-449b	0.324562	420	1404	585	1404	668	1404
hsa-mir-5003	0.324562	668	1404	415	1404	514	1404
hsa-mir-4771-1	0.327482	610	1404	670	1404	345	1404
hsa-mir-934	0.328948	489	1404	440	1404	671	1404
hsa-mir-4797	0.333374	581	1404	657	1404	674	1404
hsa-mir-4749	0.333374	674	1404	522	1404	663	1404
hsa-mir-4669	0.334857	546	1404	380	1404	675	1404
hsa-mir-1283-1	0.334857	675	1404	578	1404	664	1404
hsa-mir-577	0.337838	429	1404	504	1404	677	1404
hsa-mir-1231	0.339335	613	1404	527	1404	678	1404
hsa-mir-655	0.343853	592	1404	681	1404	559	1404
hsa-mir-4658	0.348411	681	1404	607	1404	684	1404
hsa-mir-369	0.351472	624	1404	686	1404	527	1404
hsa-mir-1275	0.356096	689	1404	536	1404	558	1404
hsa-mir-4421	0.362325	577	1404	650	1404	693	1404
hsa-mir-1228	0.365467	419	1404	576	1404	695	1404
hsa-mir-7702	0.368626	697	1404	453	1404	525	1404
hsa-mir-323b	0.371804	403	1404	699	1404	556	1404
hsa-mir-6799	0.387967	694	1404	672	1404	709	1404
hsa-mir-363	0.394561	713	1404	567	1404	510	1404
hsa-mir-4488	0.40123	532	1404	600	1404	717	1404
hsa-mir-514a-3	0.40628	707	1404	661	1404	720	1404
hsa-mir-4532	0.41308	640	1404	547	1404	724	1404
hsa-mir-548ag-2	0.419955	692	1404	712	1404	728	1404
hsa-mir-4671	0.426906	732	1404	640	1404	550	1404
hsa-mir-4705	0.435701	737	1404	644	1404	584	1404
hsa-mir-7848	0.437475	730	1404	711	1404	738	1404
hsa-mir-6509	0.442587	317	1404	1179	1404	339	1404
hsa-mir-383	0.460971	751	1404	564	1404	689	1404
hsa-mir-3190	0.462812	752	1404	653	1404	687	1404
hsa-mir-3198-2	0.464659	607	1404	603	1404	753	1404
hsa-mir-4516	0.473964	758	1404	438	1404	698	1404
hsa-mir-3126	0.477721	701	1404	760	1404	731	1404
hsa-mir-1283-2	0.491025	585	1404	767	1404	644	1404
hsa-mir-520h	0.504574	687	1404	763	1404	774	1404
hsa-mir-6738	0.50653	712	1404	775	1404	758	1404
hsa-mir-4778	0.50653	718	1404	541	1404	775	1404
hsa-mir-23b	0.510456	502	1404	777	1404	403	1404
hsa-mir-6735	0.512427	412	1404	533	1404	778	1404
hsa-mir-6826	0.524359	754	1404	784	1404	729	1404
hsa-mir-597	0.528377	740	1404	786	1404	710	1404
hsa-mir-520a	0.536475	433	1404	790	1404	453	1404
hsa-mir-1286	0.5378	372	1404	843	1404	378	1404
hsa-mir-6887	0.538512	731	1404	791	1404	745	1404
hsa-mir-3690-1	0.546713	514	1404	795	1404	619	1404
hsa-mir-6813	0.550844	632	1404	614	1404	797	1404
hsa-mir-617	0.550844	797	1404	745	1404	743	1404
hsa-mir-338	0.571813	805	1404	531	1404	807	1404
hsa-mir-765	0.595486	329	1404	508	1404	818	1404
hsa-mir-487a	0.599859	682	1404	820	1404	704	1404
hsa-mir-6851	0.60867	700	1404	796	1404	824	1404
hsa-mir-4528	0.610886	762	1404	813	1404	825	1404
hsa-mir-3198-1	0.610886	566	1404	825	1404	771	1404
hsa-mir-4284	0.619804	738	1404	829	1404	548	1404
hsa-mir-6871	0.624295	831	1404	563	1404	700	1404
hsa-mir-4254	0.628808	833	1404	716	1404	608	1404
hsa-mir-4723	0.633343	641	1404	752	1404	835	1404
hsa-mir-663b	0.637899	779	1404	725	1404	837	1404
hsa-mir-1224	0.640185	545	1404	520	1404	838	1404
hsa-mir-5000	0.644775	629	1404	840	1404	628	1404
hsa-mir-5697	0.66335	835	1404	743	1404	848	1404
hsa-mir-450b	0.668049	466	1404	458	1404	850	1404
hsa-mir-3910-2	0.672771	852	1404	498	1404	601	1404
hsa-mir-4708	0.672771	757	1404	852	1404	779	1404
hsa-mir-6721	0.674558	430	1404	430	1404	1214	1404
hsa-mir-4436b-1	0.679894	721	1404	834	1404	855	1404
hsa-mir-6757	0.684671	690	1404	848	1404	857	1404
hsa-mir-6822	0.687068	683	1404	858	1404	686	1404
hsa-mir-134	0.68947	591	1404	613	1404	859	1404
hsa-mir-520f	0.690986	410	1404	1335	1404	436	1404
hsa-mir-573	0.699246	424	1404	1137	1404	439	1404
hsa-mir-34c	0.704002	753	1404	846	1404	865	1404
hsa-mir-4451	0.70889	867	1404	859	1404	754	1404
hsa-mir-670	0.711343	785	1404	868	1404	806	1404
hsa-mir-6132	0.713802	776	1404	758	1404	869	1404
hsa-mir-622	0.716266	870	1404	690	1404	819	1404
hsa-mir-365a	0.71864	446	1404	1345	1404	284	1404
hsa-mir-496	0.727001	449	1404	1114	1404	347	1404
hsa-mir-3655	0.728672	875	1404	815	1404	868	1404
hsa-mir-6770-3	0.7387	850	1404	879	1404	761	1404
hsa-mir-891a	0.741221	761	1404	713	1404	880	1404
hsa-mir-4444-1	0.741221	880	1404	750	1404	732	1404
hsa-mir-4497	0.74628	882	1404	698	1404	874	1404
hsa-mir-6855	0.746626	456	1404	418	1404	1211	1404
hsa-mir-3922	0.749442	457	1404	1178	1404	401	1404
hsa-mir-6880	0.751363	869	1404	770	1404	884	1404
hsa-mir-4464	0.751363	884	1404	883	1404	881	1404
hsa-mir-4783	0.756468	726	1404	886	1404	800	1404
hsa-mir-518e	0.75791	1387	1404	389	1404	460	1404
hsa-mir-3916	0.761597	741	1404	888	1404	839	1404
hsa-mir-3133	0.761597	876	1404	860	1404	888	1404
hsa-mir-140	0.766749	890	1404	839	1404	746	1404
hsa-mir-378h	0.771924	892	1404	828	1404	851	1404
hsa-mir-3180-5	0.792856	900	1404	855	1404	893	1404
hsa-mir-6073	0.816853	891	1404	909	1404	908	1404
hsa-mir-4480	0.824959	904	1404	912	1404	902	1404
hsa-mir-1825	0.827672	872	1404	913	1404	904	1404
hsa-mir-548ag-1	0.827672	899	1404	905	1404	913	1404
hsa-mir-559	0.82954	1133	1404	485	1404	342	1404
hsa-mir-3168	0.833118	905	1404	899	1404	915	1404
hsa-mir-6792	0.835849	910	1404	896	1404	916	1404
hsa-mir-4672	0.838587	830	1404	917	1404	706	1404
hsa-mir-6845	0.84133	916	1404	918	1404	911	1404
hsa-mir-933	0.846835	919	1404	920	1404	882	1404
hsa-mir-4696	0.846835	920	1404	911	1404	917	1404
hsa-mir-4524b	0.852364	895	1404	907	1404	922	1404
hsa-mir-3915	0.860702	634	1404	908	1404	925	1404
hsa-mir-3160-1	0.863494	782	1404	926	1404	769	1404
hsa-mir-4659b	0.863494	907	1404	863	1404	926	1404
hsa-mir-6862-1	0.863494	926	1404	861	1404	765	1404
hsa-mir-5694	0.866291	854	1404	927	1404	895	1404
hsa-mir-4436a	0.866291	927	1404	915	1404	872	1404
hsa-mir-5691	0.869095	714	1404	833	1404	928	1404
hsa-mir-4803	0.871904	929	1404	904	1404	873	1404
hsa-mir-6129	0.87472	913	1404	930	1404	923	1404
hsa-mir-7106	0.87472	930	1404	893	1404	921	1404
hsa-mir-548ax	0.877542	931	1404	895	1404	924	1404
hsa-mir-4774	0.880369	932	1404	761	1404	760	1404
hsa-mir-7843	0.883203	903	1404	929	1404	933	1404
hsa-mir-4426	0.883203	933	1404	901	1404	920	1404
hsa-mir-103b-2	0.886043	921	1404	934	1404	910	1404
hsa-mir-623	0.886043	934	1404	903	1404	919	1404
hsa-mir-221	0.888119	399	1404	1304	1404	505	1404
hsa-mir-7847	0.888889	868	1404	935	1404	929	1404
hsa-mir-892c	0.891741	722	1404	928	1404	936	1404
hsa-mir-548az	0.891741	936	1404	931	1404	909	1404
hsa-mir-4295	0.894599	915	1404	933	1404	937	1404
hsa-mir-5192	0.897463	918	1404	890	1404	938	1404
hsa-mir-4498	0.89996	509	1404	414	1404	1355	1404
hsa-mir-6864	0.900334	935	1404	866	1404	939	1404
hsa-mir-4769	0.900334	939	1404	845	1404	772	1404
hsa-mir-890	0.90321	783	1404	940	1404	876	1404
hsa-mir-4666b	0.90321	940	1404	900	1404	889	1404
hsa-mir-1302-3	0.906093	941	1404	856	1404	864	1404
hsa-mir-586	0.908981	924	1404	892	1404	942	1404
hsa-mir-4437	0.908981	942	1404	862	1404	906	1404
hsa-mir-494	0.914777	608	1404	944	1404	629	1404
hsa-mir-610	0.914777	912	1404	898	1404	944	1404
hsa-mir-548w	0.917684	906	1404	889	1404	945	1404
hsa-mir-7978	0.920598	937	1404	910	1404	946	1404
hsa-mir-519e	0.920778	318	1404	1312	1404	516	1404
hsa-mir-3181	0.920778	516	1404	1182	1404	432	1404
hsa-mir-3148	0.923517	864	1404	906	1404	947	1404
hsa-mir-4494	0.923517	947	1404	823	1404	885	1404
hsa-mir-3155b	0.926443	917	1404	876	1404	948	1404
hsa-mir-181c	0.926748	1399	1404	281	1404	518	1404
hsa-mir-4430	0.929374	922	1404	949	1404	914	1404
hsa-mir-6892	0.929374	949	1404	831	1404	688	1404
hsa-mir-524	0.929736	355	1404	1104	1404	519	1404
hsa-mir-129-1	0.932312	791	1404	950	1404	894	1404
hsa-mir-4680	0.935257	877	1404	739	1404	951	1404
hsa-mir-323a	0.938207	796	1404	952	1404	649	1404
hsa-mir-4733	0.941163	860	1404	953	1404	861	1404
hsa-mir-3125	0.944126	745	1404	811	1404	954	1404
hsa-mir-6849	0.953052	685	1404	658	1404	957	1404
hsa-mir-1238	0.953052	736	1404	957	1404	887	1404
hsa-mir-650	0.956039	911	1404	871	1404	958	1404
hsa-mir-211	0.96504	813	1404	961	1404	903	1404
hsa-mir-4286	0.965779	401	1404	1141	1404	531	1404
hsa-mir-378i	0.968798	1088	1404	343	1404	532	1404
hsa-mir-6809	0.971071	771	1404	951	1404	963	1404
hsa-mir-3150a	0.977866	526	1404	535	1404	1210	1404
hsa-mir-4753	0.980165	808	1404	884	1404	966	1404
hsa-mir-302b	0.983209	810	1404	967	1404	891	1404
hsa-mir-147a	0.98626	863	1404	782	1404	968	1404
hsa-mir-6784	0.989316	879	1404	688	1404	969	1404
hsa-mir-550b-1	0.992379	970	1404	717	1404	967	1404
hsa-mir-6789	0.993022	1367	1404	540	1404	523	1404
hsa-mir-1913	0.995448	866	1404	971	1404	940	1404
hsa-mir-3591	0.998524	883	1404	731	1404	972	1404
hsa-mir-4507	1	1164	1404	1363	1404	1312	1404
hsa-mir-485	1	1165	1404	1087	1404	1145	1404
hsa-mir-8059	1	1166	1404	619	1404	1086	1404
hsa-mir-6508	1	1167	1404	1065	1404	657	1404
hsa-mir-548q	1	1168	1404	1341	1404	467	1404
hsa-mir-6788	1	1169	1404	1390	1404	1158	1404
hsa-mir-5089	1	1170	1404	638	1404	1208	1404
hsa-mir-6805	1	1171	1404	1185	1404	1396	1404
hsa-mir-4770	1	1175	1404	1284	1404	1336	1404
hsa-mir-605	1	1173	1404	1037	1404	616	1404
hsa-mir-3117	1	1174	1404	1038	1404	1081	1404
hsa-mir-4762	1	1163	1404	1323	1404	1136	1404
hsa-mir-4654	1	1176	1404	1213	1404	1198	1404
hsa-mir-548x-2	1	1177	1404	990	1404	1259	1404
hsa-mir-1251	1	1178	1404	592	1404	635	1404
hsa-mir-5572	1	1179	1404	697	1404	1269	1404
hsa-mir-4666a	1	1180	1404	802	1404	1371	1404
hsa-mir-3144	1	1172	1404	1157	1404	1220	1404
hsa-mir-3149	1	1162	1404	1188	1404	1367	1404
hsa-mir-1285-1	1	1158	1404	1367	1404	1203	1404
hsa-mir-4739	1	1160	1404	1159	1404	1156	1404
hsa-mir-3150b	1	1142	1404	1149	1404	1162	1404
hsa-mir-6848	1	1143	1404	1074	1404	1087	1404
hsa-mir-4655	1	1144	1404	648	1404	1065	1404
hsa-mir-4704	1	1145	1404	1107	1404	1161	1404
hsa-mir-4646	1	1146	1404	649	1404	1154	1404
hsa-mir-4651	1	1147	1404	405	1404	593	1404
hsa-mir-28	1	1148	1404	1247	1404	1177	1404
hsa-mir-6829	1	1149	1404	1077	1404	1168	1404
hsa-mir-4804	1	1161	1404	1093	1404	1088	1404
hsa-mir-409	1	1150	1404	1153	1404	1157	1404
hsa-mir-4706	1	1152	1404	1379	1404	545	1404
hsa-mir-3675	1	1153	1404	666	1404	900	1404
hsa-mir-1245b	1	1154	1404	1148	1404	1187	1404
hsa-mir-146a	1	1155	1404	1145	1404	533	1404
hsa-mir-199a-2	1	1156	1404	628	1404	1215	1404
hsa-mir-492	1	1157	1404	573	1404	1147	1404
hsa-mir-3153	1	1181	1404	680	1404	1273	1404
hsa-mir-329-2	1	1159	1404	806	1404	456	1404
hsa-mir-630	1	1151	1404	1322	1404	1199	1404
hsa-mir-4484	1	1182	1404	488	1404	552	1404
hsa-mir-3151	1	1186	1404	1071	1404	1171	1404
hsa-mir-873	1	1184	1404	580	1404	458	1404
hsa-mir-208a	1	1207	1404	1364	1404	1305	1404
hsa-mir-3660	1	1208	1404	1382	1404	661	1404
hsa-mir-509-2	1	1209	1404	1393	1404	1058	1404
hsa-mir-328	1	1210	1404	425	1404	597	1404
hsa-mir-3175	1	1211	1404	759	1404	1072	1404
hsa-mir-6790	1	1212	1404	641	1404	788	1404
hsa-mir-4471	1	1213	1404	1192	1404	1291	1404
hsa-mir-6084	1	1214	1404	327	1404	596	1404
hsa-mir-1303	1	1206	1404	1033	1404	995	1404
hsa-mir-5191	1	1215	1404	1085	1404	1378	1404
hsa-mir-5087	1	1217	1404	1200	1404	1101	1404
hsa-mir-6865	1	1218	1404	1239	1404	1318	1404
hsa-mir-5571	1	1219	1404	701	1404	1143	1404
hsa-mir-6823	1	1220	1404	757	1404	1300	1404
hsa-mir-3152	1	1221	1404	684	1404	784	1404
hsa-mir-4735	1	1222	1404	1078	1404	1297	1404
hsa-mir-4476	1	1223	1404	626	1404	555	1404
hsa-mir-5188	1	1224	1404	1353	1404	1063	1404
hsa-mir-6768	1	1216	1404	1204	1404	834	1404
hsa-mir-224	1	1183	1404	1251	1404	1139	1404
hsa-mir-7850	1	1205	1404	1168	1404	1084	1404
hsa-mir-4530	1	1203	1404	1139	1404	1165	1404
hsa-mir-3658	1	1185	1404	452	1404	1178	1404
hsa-mir-3606	1	1141	1404	869	1404	1197	1404
hsa-mir-4536-2	1	1187	1404	1147	1404	1042	1404
hsa-mir-298	1	1188	1404	1173	1404	1098	1404
hsa-mir-4258	1	1189	1404	797	1404	1392	1404
hsa-mir-520e	1	1190	1404	1110	1404	1206	1404
hsa-mir-6080	1	1191	1404	1297	1404	1393	1404
hsa-mir-513a-1	1	1192	1404	1005	1404	847	1404
hsa-mir-4515	1	1204	1404	1096	1404	1265	1404
hsa-mir-2467	1	1193	1404	1040	1404	1066	1404
hsa-let-7f-2	1	1195	1404	611	1404	1175	1404
hsa-mir-3171	1	1196	1404	400	1404	627	1404
hsa-mir-3132	1	1197	1404	1160	1404	1180	1404
hsa-mir-6824	1	1198	1404	1325	1404	1142	1404
hsa-mir-4632	1	1199	1404	1317	1404	1195	1404
hsa-mir-124-3	1	1200	1404	1372	1404	1092	1404
hsa-mir-3146	1	1201	1404	539	1404	1082	1404
hsa-mir-4768	1	1202	1404	1194	1404	539	1404
hsa-mir-3180-4	1	1194	1404	1365	1404	1134	1404
hsa-mir-4715	1	1140	1404	774	1404	1311	1404
hsa-mir-5088	1	1137	1404	555	1404	1176	1404
hsa-mir-4699	1	1138	1404	1094	1404	1179	1404
hsa-mir-602	1	1075	1404	872	1404	1047	1404
hsa-mir-4710	1	1076	1404	549	1404	1069	1404
hsa-mir-6794	1	1077	1404	1349	1404	1189	1404
hsa-mir-6740	1	1078	1404	1119	1404	1249	1404
hsa-mir-3680-1	1	1079	1404	1140	1404	1115	1404
hsa-mir-199b	1	1080	1404	1369	1404	1377	1404
hsa-mir-4537	1	1081	1404	1177	1404	1230	1404
hsa-mir-548h-1	1	1082	1404	987	1404	742	1404
hsa-let-7b	1	1083	1404	965	1404	1275	1404
hsa-mir-3923	1	1084	1404	1257	1404	1141	1404
hsa-mir-1193	1	1085	1404	1086	1404	1172	1404
hsa-mir-1244-1	1	1086	1404	1034	1404	1343	1404
hsa-mir-6502	1	1087	1404	1190	1404	1071	1404
hsa-mir-662	1	1089	1404	1133	1404	1166	1404
hsa-mir-6839	1	1090	1404	993	1404	713	1404
hsa-mir-7845	1	1091	1404	707	1404	773	1404
hsa-mir-921	1	1092	1404	821	1404	1264	1404
hsa-mir-7846	1	1074	1404	955	1404	1219	1404
hsa-mir-4639	1	1073	1404	1368	1404	1346	1404
hsa-mir-4427	1	1072	1404	1100	1404	1110	1404
hsa-mir-212	1	1071	1404	483	1404	587	1404
hsa-mir-614	1	1053	1404	1189	1404	1163	1404
hsa-mir-4721	1	1054	1404	665	1404	1284	1404
hsa-mir-4773-2	1	1055	1404	1150	1404	1112	1404
hsa-mir-6767	1	1056	1404	552	1404	1138	1404
hsa-mir-214	1	1057	1404	1394	1404	1339	1404
hsa-mir-3650	1	1058	1404	751	1404	739	1404
hsa-mir-770	1	1059	1404	1327	1404	1050	1404
hsa-mir-376a-2	1	1060	1404	692	1404	682	1404
hsa-mir-6815	1	1093	1404	718	1404	1131	1404
hsa-mir-3609	1	1061	1404	675	1404	1035	1404
hsa-mir-1267	1	1063	1404	1357	1404	546	1404
hsa-mir-5587	1	1064	1404	1279	1404	1146	1404
hsa-mir-4773-1	1	1065	1404	788	1404	844	1404
hsa-mir-122	1	1066	1404	740	1404	821	1404
hsa-mir-5703	1	1067	1404	836	1404	1128	1404
hsa-mir-541	1	1068	1404	778	1404	609	1404
hsa-mir-3163	1	1069	1404	1259	1404	1083	1404
hsa-mir-4752	1	1070	1404	1042	1404	528	1404
hsa-mir-489	1	1062	1404	494	1404	1174	1404
hsa-mir-4744	1	1094	1404	938	1404	981	1404
hsa-mir-3135a	1	1095	1404	515	1404	577	1404
hsa-mir-5690	1	1096	1404	1386	1404	1169	1404
hsa-mir-1236	1	1119	1404	1264	1404	841	1404
hsa-mir-1295b	1	1120	1404	1063	1404	1153	1404
hsa-mir-513b	1	1121	1404	1209	1404	1181	1404
hsa-mir-509-1	1	1122	1404	793	1404	1020	1404
hsa-mir-4443	1	1123	1404	643	1404	823	1404
hsa-mir-2113	1	1124	1404	1120	1404	1184	1404
hsa-mir-4522	1	1125	1404	835	1404	1232	1404
hsa-mir-3121	1	1126	1404	1103	1404	955	1404
hsa-mir-3128	1	1118	1404	693	1404	783	1404
hsa-mir-506	1	1127	1404	824	1404	685	1404
hsa-mir-4690	1	1129	1404	590	1404	330	1404
hsa-mir-4322	1	1130	1404	1127	1404	1152	1404
hsa-mir-5588	1	1131	1404	1378	1404	1317	1404
hsa-mir-7111	1	1132	1404	1292	1404	1316	1404
hsa-mir-657	1	1134	1404	902	1404	1403	1404
hsa-mir-3935	1	1135	1404	609	1404	592	1404
hsa-mir-526a-2	1	1136	1404	1226	1404	856	1404
hsa-mir-218-2	1	1225	1404	1361	1404	985	1404
hsa-mir-4737	1	1128	1404	705	1404	764	1404
hsa-mir-154	1	1139	1404	1238	1404	730	1404
hsa-mir-4642	1	1117	1404	652	1404	1320	1404
hsa-mir-148a	1	1115	1404	799	1404	952	1404
hsa-mir-4756	1	1097	1404	659	1404	500	1404
hsa-mir-4536-1	1	1098	1404	673	1404	854	1404
hsa-mir-599	1	1099	1404	1234	1404	1151	1404
hsa-mir-4524a	1	1100	1404	682	1404	673	1404
hsa-mir-3657	1	1101	1404	546	1404	443	1404
hsa-mir-4734	1	1102	1404	1208	1404	1070	1404
hsa-mir-5589	1	1103	1404	1181	1404	1059	1404
hsa-mir-4643	1	1104	1404	704	1404	1361	1404
hsa-mir-2682	1	1116	1404	1125	1404	1114	1404
hsa-mir-6890	1	1105	1404	768	1404	996	1404
hsa-mir-548f-4	1	1107	1404	1321	1404	860	1404
hsa-mir-6883	1	1108	1404	810	1404	1384	1404
hsa-mir-6782	1	1109	1404	1142	1404	1350	1404
hsa-mir-4682	1	1110	1404	1255	1404	641	1404
hsa-mir-6723	1	1111	1404	1207	1404	1188	1404
hsa-mir-1243	1	1112	1404	631	1404	612	1404
hsa-mir-514a-2	1	1113	1404	1296	1404	1329	1404
hsa-mir-7704	1	1114	1404	749	1404	1105	1404
hsa-mir-1273c	1	1106	1404	1156	1404	1186	1404
hsa-mir-4727	1	1226	1404	1354	1404	814	1404
hsa-mir-522	1	1229	1404	972	1404	1278	1404
hsa-mir-548ar	1	1228	1404	1330	1404	829	1404
hsa-mir-4648	1	1338	1404	636	1404	526	1404
hsa-mir-519b	1	1339	1404	1030	1404	618	1404
hsa-mir-548a-3	1	1340	1404	529	1404	799	1404
hsa-mir-4999	1	1341	1404	819	1404	795	1404
hsa-mir-1244-2	1	1342	1404	1045	1404	1076	1404
hsa-mir-548av	1	1343	1404	803	1404	832	1404
hsa-mir-5009	1	1344	1404	1381	1404	676	1404
hsa-mir-3166	1	1345	1404	1183	1404	737	1404
hsa-mir-1185-2	1	1346	1404	1014	1404	1344	1404
hsa-mir-548an	1	1347	1404	958	1404	877	1404
hsa-mir-508	1	1348	1404	1271	1404	1226	1404
hsa-mir-497	1	1349	1404	633	1404	543	1404
hsa-mir-2117	1	1350	1404	695	1404	1306	1404
hsa-mir-3178	1	1351	1404	783	1404	1133	1404
hsa-mir-885	1	1352	1404	780	1404	1241	1404
hsa-mir-6847	1	1353	1404	1347	1404	1401	1404
hsa-mir-29a	1	1354	1404	1130	1404	1385	1404
hsa-mir-4517	1	1337	1404	747	1404	573	1404
hsa-mir-664a	1	1336	1404	1340	1404	659	1404
hsa-mir-6510	1	1335	1404	792	1404	950	1404
hsa-mir-6853	1	1334	1404	756	1404	766	1404
hsa-mir-6868	1	1316	1404	773	1404	1242	1404
hsa-mir-555	1	1317	1404	382	1404	1383	1404
hsa-mir-5047	1	1318	1404	804	1404	777	1404
hsa-mir-3672	1	1319	1404	1402	1404	712	1404
hsa-mir-3912	1	1320	1404	1280	1404	640	1404
hsa-mir-5693	1	1321	1404	741	1404	1380	1404
hsa-mir-3138	1	1322	1404	1191	1404	1193	1404
hsa-mir-4656	1	1323	1404	715	1404	812	1404
hsa-mir-3667	1	1355	1404	587	1404	496	1404
hsa-mir-4465	1	1324	1404	1307	1404	708	1404
hsa-mir-4722	1	1326	1404	1282	1404	448	1404
hsa-mir-4740	1	1327	1404	1089	1404	1048	1404
hsa-mir-5692c-2	1	1328	1404	1152	1404	1389	1404
hsa-mir-4678	1	1329	1404	1243	1404	1149	1404
hsa-mir-4720	1	1330	1404	1359	1404	1182	1404
hsa-mir-5189	1	1331	1404	794	1404	1293	1404
hsa-mir-4435-2	1	1332	1404	732	1404	1330	1404
hsa-mir-891b	1	1333	1404	1397	1404	941	1404
hsa-mir-6736	1	1325	1404	629	1404	622	1404
hsa-mir-676	1	1356	1404	764	1404	1358	1404
hsa-mir-1204	1	1357	1404	1249	1404	956	1404
hsa-mir-4435-1	1	1358	1404	765	1404	866	1404
hsa-mir-4431	1	1382	1404	882	1404	986	1404
hsa-mir-3160-2	1	1383	1404	1293	1404	1077	1404
hsa-mir-1323	1	1384	1404	1138	1404	1120	1404
hsa-mir-4712	1	1385	1404	1401	1404	1363	1404
hsa-mir-585	1	1386	1404	1206	1404	715	1404
hsa-mir-5100	1	1388	1404	1001	1404	780	1404
hsa-mir-4695	1	1389	1404	755	1404	1333	1404
hsa-mir-1225	1	1390	1404	1235	1404	1349	1404
hsa-mir-578	1	1381	1404	1073	1404	1270	1404
hsa-mir-588	1	1391	1404	685	1404	1262	1404
hsa-mir-4487	1	1393	1404	1198	1404	1173	1404
hsa-mir-3617	1	1394	1404	646	1404	976	1404
hsa-mir-299	1	1395	1404	1084	1404	658	1404
hsa-mir-4743	1	1396	1404	1371	1404	1140	1404
hsa-mir-4489	1	1397	1404	1310	1404	1353	1404
hsa-mir-4765	1	1398	1404	744	1404	1279	1404
hsa-mir-6834	1	1400	1404	779	1404	455	1404
hsa-mir-550b-2	1	1401	1404	1011	1404	810	1404
hsa-mir-6504	1	1392	1404	560	1404	672	1404
hsa-mir-4684	1	1315	1404	964	1404	488	1404
hsa-let-7e	1	1380	1404	1281	1404	1368	1404
hsa-mir-4771-2	1	1378	1404	1180	1404	1002	1404
hsa-mir-6745	1	1359	1404	742	1404	1223	1404
hsa-mir-518a-1	1	1360	1404	514	1404	1213	1404
hsa-mir-150	1	1361	1404	754	1404	723	1404
hsa-mir-6878	1	1362	1404	1392	1404	574	1404
hsa-mir-184	1	1363	1404	420	1404	602	1404
hsa-mir-190a	1	1364	1404	1076	1404	1281	1404
hsa-mir-3191	1	1365	1404	1380	1404	803	1404
hsa-mir-548ap	1	1366	1404	1237	1404	820	1404
hsa-mir-4792	1	1379	1404	678	1404	1258	1404
hsa-mir-4689	1	1368	1404	1388	1404	757	1404
hsa-mir-3199-2	1	1370	1404	986	1404	1261	1404
hsa-mir-7977	1	1371	1404	1225	1404	1331	1404
hsa-mir-1322	1	1372	1404	789	1404	1302	1404
hsa-mir-4492	1	1373	1404	622	1404	1118	1404
hsa-mir-7114	1	1374	1404	801	1404	595	1404
hsa-mir-3692	1	1375	1404	1195	1404	501	1404
hsa-mir-1234	1	1376	1404	632	1404	705	1404
hsa-mir-4751	1	1377	1404	720	1404	994	1404
hsa-mir-6778	1	1369	1404	687	1404	1044	1404
hsa-mir-6731	1	1227	1404	837	1404	1390	1404
hsa-mir-6836	1	1314	1404	1269	1404	665	1404
hsa-mir-4469	1	1312	1404	1222	1404	1328	1404
hsa-mir-4736	1	1251	1404	612	1404	498	1404
hsa-mir-6766	1	1252	1404	1056	1404	1351	1404
hsa-mir-6717	1	1253	1404	1278	1404	1225	1404
hsa-mir-3155a	1	1254	1404	1099	1404	1362	1404
hsa-mir-129-2	1	1255	1404	842	1404	964	1404
hsa-mir-4659a	1	1256	1404	570	1404	1391	1404
hsa-mir-1281	1	1257	1404	991	1404	833	1404
hsa-mir-1264	1	1258	1404	1260	1404	1248	1404
hsa-mir-6780b	1	1259	1404	571	1404	623	1404
hsa-mir-5004	1	1260	1404	1203	1404	1204	1404
hsa-mir-4799	1	1261	1404	1163	1404	1135	1404
hsa-let-7a-1	1	1262	1404	781	1404	655	1404
hsa-mir-5002	1	1263	1404	1041	1404	1315	1404
hsa-mir-1237	1	1264	1404	1082	1404	1209	1404
hsa-mir-6875	1	1265	1404	875	1404	932	1404
hsa-mir-6812	1	1266	1404	724	1404	1347	1404
hsa-mir-3183	1	1267	1404	1020	1404	694	1404
hsa-mir-4748	1	1250	1404	1274	1404	719	1404
hsa-mir-526a-1	1	1249	1404	1048	1404	1323	1404
hsa-mir-4485	1	1248	1404	1118	1404	1364	1404
hsa-mir-132	1	1247	1404	1342	1404	1148	1404
hsa-mir-509-3	1	1052	1404	1231	1404	770	1404
hsa-mir-4794	1	1230	1404	1303	1404	726	1404
hsa-mir-3611	1	1231	1404	1343	1404	1255	1404
hsa-mir-4420	1	1232	1404	1197	1404	815	1404
hsa-mir-4649	1	1233	1404	1175	1404	1117	1404
hsa-mir-1258	1	1234	1404	962	1404	796	1404
hsa-mir-521-1	1	1235	1404	615	1404	1372	1404
hsa-mir-6881	1	1236	1404	798	1404	828	1404
hsa-mir-1269a	1	1268	1404	787	1404	1274	1404
hsa-mir-3116-2	1	1237	1404	667	1404	1085	1404
hsa-mir-514a-1	1	1239	1404	969	1404	1190	1404
hsa-mir-507	1	1240	1404	817	1404	786	1404
hsa-mir-4673	1	1241	1404	805	1404	768	1404
hsa-mir-4513	1	1242	1404	1272	1404	862	1404
hsa-mir-4526	1	1243	1404	948	1404	836	1404
hsa-mir-498	1	1244	1404	1032	1404	1201	1404
hsa-mir-3195	1	1245	1404	922	1404	702	1404
hsa-mir-6889	1	1246	1404	943	1404	1356	1404
hsa-mir-544b	1	1238	1404	1336	1404	1185	1404
hsa-mir-668	1	1269	1404	1116	1404	1338	1404
hsa-mir-452	1	1270	1404	1286	1404	1049	1404
hsa-mir-6770-1	1	1271	1404	1113	1404	971	1404
hsa-mir-4738	1	1294	1404	1262	1404	1236	1404
hsa-mir-3129	1	1295	1404	1091	1404	1132	1404
hsa-mir-378g	1	1296	1404	1135	1404	1080	1404
hsa-mir-4512	1	1297	1404	937	1404	979	1404
hsa-mir-7155	1	1298	1404	1196	1404	776	1404
hsa-mir-7160	1	1299	1404	772	1404	845	1404
hsa-mir-4674	1	1300	1404	677	1404	1216	1404
hsa-mir-6729	1	1301	1404	507	1404	750	1404
hsa-mir-3921	1	1293	1404	1050	1404	1340	1404
hsa-mir-3678	1	1302	1404	1315	1404	1292	1404
hsa-mir-4681	1	1304	1404	1018	1404	1228	1404
hsa-mir-4417	1	1305	1404	966	1404	1252	1404
hsa-mir-4453	1	1306	1404	1384	1404	997	1404
hsa-mir-6882	1	1307	1404	1212	1404	808	1404
hsa-mir-6833	1	1308	1404	597	1404	970	1404
hsa-mir-4436b-2	1	1309	1404	1375	1404	846	1404
hsa-mir-658	1	1310	1404	691	1404	1030	1404
hsa-mir-1538	1	1311	1404	1228	1404	598	1404
hsa-mir-6846	1	1303	1404	645	1404	614	1404
hsa-mir-659	1	1313	1404	1229	1404	798	1404
hsa-mir-29c	1	1292	1404	1324	1404	1192	1404
hsa-mir-95	1	1290	1404	1294	1404	1007	1404
hsa-mir-4529	1	1272	1404	1348	1404	1289	1404
hsa-mir-5585	1	1273	1404	676	1404	1326	1404
hsa-mir-5093	1	1274	1404	714	1404	707	1404
hsa-let-7a-2	1	1275	1404	1176	1404	536	1404
hsa-mir-4647	1	1276	1404	1002	1404	1231	1404
hsa-mir-6869	1	1277	1404	1059	1404	681	1404
hsa-mir-6716	1	1278	1404	1111	1404	1327	1404
hsa-mir-3925	1	1279	1404	977	1404	817	1404
hsa-mir-6796	1	1291	1404	976	1404	1314	1404
hsa-mir-4518	1	1280	1404	885	1404	871	1404
hsa-mir-6843	1	1282	1404	746	1404	1054	1404
hsa-mir-548b	1	1283	1404	1289	1404	1103	1404
hsa-mir-8065	1	1284	1404	830	1404	1244	1404
hsa-mir-4789	1	1285	1404	421	1404	594	1404
hsa-mir-4760	1	1286	1404	1029	1404	1283	1404
hsa-mir-136	1	1287	1404	807	1404	697	1404
hsa-mir-4423	1	1288	1404	696	1404	1345	1404
hsa-mir-7852	1	1289	1404	694	1404	992	1404
hsa-mir-320e	1	1281	1404	558	1404	1121	1404
hsa-mir-4434	1	1051	1404	1046	1404	782	1404
hsa-mir-137	1	1047	1404	979	1404	636	1404
hsa-mir-548aq	1	1049	1404	1295	1404	751	1404
hsa-mir-548ao	1	710	1404	1117	1404	787	1404
hsa-mir-6858	1	711	1404	1166	1404	827	1404
hsa-mir-3685	1	715	1404	1318	1404	703	1404
hsa-mir-6884	1	716	1404	582	1404	1394	1404
hsa-mir-376a-1	1	717	1404	1333	1404	576	1404
hsa-mir-4716	1	719	1404	1391	1404	959	1404
hsa-mir-6866	1	720	1404	1015	1404	943	1404
hsa-mir-4679-1	1	723	1404	708	1404	1307	1404
hsa-mir-888	1	724	1404	669	1404	1014	1404
hsa-mir-346	1	725	1404	1025	1404	1287	1404
hsa-mir-371b	1	727	1404	1383	1404	852	1404
hsa-mir-6500	1	728	1404	723	1404	1256	1404
hsa-mir-3910-1	1	729	1404	1131	1404	1100	1404
hsa-mir-6756	1	733	1404	1187	1404	1056	1404
hsa-mir-5006	1	734	1404	844	1404	1250	1404
hsa-mir-922	1	735	1404	1031	1404	744	1404
hsa-mir-5579	1	739	1404	1285	1404	1260	1404
hsa-mir-4776-1	1	709	1404	1051	1404	1382	1404
hsa-mir-3134	1	708	1404	1233	1404	1366	1404
hsa-mir-6785	1	706	1404	968	1404	977	1404
hsa-mir-5695	1	705	1404	1028	1404	930	1404
hsa-mir-5094	1	673	1404	945	1404	983	1404
hsa-mir-7151	1	676	1404	850	1404	1239	1404
hsa-mir-6511b-1	1	677	1404	493	1404	1325	1404
hsa-mir-3659	1	678	1404	1184	1404	696	1404
hsa-mir-449c	1	679	1404	1263	1404	1295	1404
hsa-mir-4675	1	680	1404	959	1404	1040	1404
hsa-mir-520d	1	684	1404	1049	1404	652	1404
hsa-mir-611	1	686	1404	662	1404	1028	1404
hsa-mir-4750	1	742	1404	1366	1404	542	1404
hsa-mir-4764	1	688	1404	1047	1404	907	1404
hsa-mir-548t	1	693	1404	1115	1404	1319	1404
hsa-mir-7109	1	695	1404	973	1404	1370	1404
hsa-mir-4795	1	696	1404	1320	1404	1170	1404
hsa-mir-6816	1	698	1404	1055	1404	1041	1404
hsa-mir-6888	1	699	1404	621	1404	1036	1404
hsa-mir-548k	1	702	1404	1108	1404	1348	1404
hsa-mir-892a	1	703	1404	983	1404	1031	1404
hsa-mir-6831	1	704	1404	1144	1404	690	1404
hsa-mir-1197	1	691	1404	1227	1404	890	1404
hsa-mir-6499	1	743	1404	997	1404	830	1404
hsa-mir-1257	1	744	1404	963	1404	1395	1404
hsa-mir-4786	1	746	1404	719	1404	1191	1404
hsa-mir-639	1	780	1404	1377	1404	590	1404
hsa-mir-6804	1	781	1404	730	1404	1194	1404
hsa-mir-4747	1	784	1404	1221	1404	1402	1404
hsa-mir-552	1	786	1404	1129	1404	1107	1404
hsa-mir-6870	1	787	1404	1067	1404	638	1404
hsa-mir-4662b	1	788	1404	1193	1404	1108	1404
hsa-mir-329-1	1	789	1404	1265	1404	1075	1404
hsa-mir-378d-2	1	790	1404	984	1404	858	1404
hsa-mir-4701	1	778	1404	601	1404	1375	1404
hsa-mir-371a	1	792	1404	1328	1404	1091	1404
hsa-mir-1252	1	794	1404	1396	1404	613	1404
hsa-mir-520g	1	795	1404	1268	1404	1299	1404
hsa-mir-4452	1	798	1404	1223	1404	791	1404
hsa-mir-6774	1	799	1404	674	1404	1247	1404
hsa-mir-4445	1	800	1404	700	1404	993	1404
hsa-mir-4458	1	801	1404	814	1404	1057	1404
hsa-mir-6743	1	802	1404	1000	1404	1015	1404
hsa-mir-6513	1	803	1404	956	1404	1294	1404
hsa-mir-642b	1	793	1404	1112	1404	1341	1404
hsa-mir-153-1	1	672	1404	589	1404	1055	1404
hsa-mir-518d	1	777	1404	994	1404	1000	1404
hsa-mir-320c-1	1	774	1404	753	1404	1017	1404
hsa-mir-3202-1	1	747	1404	1219	1404	711	1404
hsa-mir-34b	1	748	1404	1389	1404	572	1404
hsa-mir-6749	1	749	1404	1374	1404	749	1404
hsa-mir-3689b	1	750	1404	1070	1404	875	1404
hsa-mir-2114	1	755	1404	1027	1404	898	1404
hsa-mir-4686	1	756	1404	1105	1404	1237	1404
hsa-mir-548as	1	759	1404	703	1404	1229	1404
hsa-mir-3184	1	760	1404	982	1404	953	1404
hsa-mir-152	1	775	1404	818	1404	1053	1404
hsa-mir-202	1	763	1404	985	1404	960	1404
hsa-mir-936	1	765	1404	1199	1404	691	1404
hsa-mir-4688	1	766	1404	1128	1404	1224	1404
hsa-mir-6758	1	767	1404	894	1404	1013	1404
hsa-mir-1246	1	768	1404	1186	1404	809	1404
hsa-mir-521-2	1	769	1404	1276	1404	632	1404
hsa-mir-4709	1	770	1404	737	1404	1034	1404
hsa-mir-549a	1	772	1404	1337	1404	1045	1404
hsa-mir-6771	1	773	1404	1214	1404	1051	1404
hsa-mir-4711	1	764	1404	1245	1404	1337	1404
hsa-mir-373	1	804	1404	1351	1404	961	1404
hsa-mir-664b	1	671	1404	1344	1404	813	1404
hsa-mir-5580	1	669	1404	1273	1404	740	1404
hsa-mir-3143	1	530	1404	1075	1404	1099	1404
hsa-mir-6860	1	534	1404	1165	1404	651	1404
hsa-mir-4782	1	535	1404	1201	1404	605	1404
hsa-mir-6795	1	539	1404	1376	1404	1298	1404
hsa-mir-548s	1	544	1404	941	1404	1111	1404
hsa-mir-7844	1	547	1404	1287	1404	502	1404
hsa-mir-548aw	1	548	1404	1136	1404	1126	1404
hsa-mir-600	1	549	1404	1316	1404	642	1404
hsa-mir-99b	1	556	1404	509	1404	1183	1404
hsa-mir-4660	1	557	1404	1061	1404	475	1404
hsa-mir-4433a	1	560	1404	1146	1404	506	1404
hsa-mir-4667	1	562	1404	579	1404	1268	1404
hsa-mir-3941	1	563	1404	800	1404	1061	1404
hsa-mir-519a-2	1	564	1404	366	1404	1282	1404
hsa-mir-941-1	1	567	1404	606	1404	1116	1404
hsa-mir-4539	1	569	1404	1314	1404	391	1404
hsa-mir-548v	1	570	1404	874	1404	1073	1404
hsa-mir-4800	1	527	1404	1106	1404	1218	1404
hsa-mir-3199-1	1	525	1404	1174	1404	599	1404
hsa-mir-26a-2	1	517	1404	1052	1404	604	1404
hsa-mir-643	1	513	1404	565	1404	1074	1404
hsa-mir-3115	1	398	1404	1395	1404	1359	1404
hsa-mir-523	1	418	1404	1400	1404	1089	1404
hsa-mir-4511	1	428	1404	1090	1404	1202	1404
hsa-mir-3162	1	436	1404	1270	1404	1271	1404
hsa-mir-548at	1	437	1404	593	1404	1205	1404
hsa-mir-4761	1	443	1404	1044	1404	680	1404
hsa-mir-1245a	1	463	1404	1095	1404	1119	1404
hsa-mir-26a-1	1	464	1404	1122	1404	630	1404
hsa-mir-548l	1	572	1404	1202	1404	1207	1404
hsa-mir-3182	1	470	1404	1242	1404	1217	1404
hsa-mir-203a	1	483	1404	556	1404	1094	1404
hsa-mir-543	1	485	1404	1060	1404	566	1404
hsa-mir-488	1	486	1404	574	1404	1122	1404
hsa-mir-7152	1	490	1404	1170	1404	1124	1404
hsa-mir-448	1	494	1404	1356	1404	1046	1404
hsa-mir-4520-2	1	497	1404	1358	1404	631	1404
hsa-mir-4653	1	508	1404	591	1404	1387	1404
hsa-mir-3689a	1	511	1404	1053	1404	1123	1404
hsa-mir-6894	1	473	1404	575	1404	1266	1404
hsa-mir-4306	1	573	1404	826	1404	1109	1404
hsa-mir-6797	1	576	1404	534	1404	1095	1404
hsa-mir-376b	1	579	1404	651	1404	1090	1404
hsa-mir-3689f	1	639	1404	1326	1404	679	1404
hsa-mir-4779	1	642	1404	1036	1404	513	1404
hsa-mir-422a	1	643	1404	1385	1404	1096	1404
hsa-mir-3927	1	644	1404	1172	1404	650	1404
hsa-let-7f-1	1	645	1404	1151	1404	1234	1404
hsa-mir-5705	1	646	1404	1236	1404	669	1404
hsa-mir-6856	1	647	1404	877	1404	973	1404
hsa-mir-466	1	654	1404	1346	1404	801	1404
hsa-mir-3913-1	1	637	1404	1132	1404	1160	1404
hsa-mir-8085	1	656	1404	996	1404	1052	1404
hsa-mir-544a	1	658	1404	1288	1404	1104	1404
hsa-mir-4775	1	659	1404	1246	1404	762	1404
hsa-mir-4763	1	660	1404	617	1404	1164	1404
hsa-mir-6806	1	662	1404	457	1404	1357	1404
hsa-mir-6769b	1	663	1404	706	1404	1253	1404
hsa-mir-3147	1	664	1404	1355	1404	1352	1404
hsa-mir-6873	1	665	1404	1124	1404	1342	1404
hsa-mir-124-2	1	666	1404	1254	1404	1243	1404
hsa-mir-6734	1	657	1404	1064	1404	1060	1404
hsa-mir-6810	1	670	1404	1121	1404	1079	1404
hsa-mir-6775	1	636	1404	1066	1404	624	1404
hsa-mir-514b	1	633	1404	1072	1404	621	1404
hsa-mir-3188	1	582	1404	1399	1404	463	1404
hsa-mir-548x	1	583	1404	1171	1404	626	1404
hsa-mir-6825	1	584	1404	1154	1404	583	1404
hsa-mir-5684	1	586	1404	1210	1404	387	1404
hsa-mir-135b	1	587	1404	1334	1404	530	1404
hsa-mir-6786	1	588	1404	1339	1404	1159	1404
hsa-mir-153-2	1	589	1404	513	1404	1068	1404
hsa-mir-632	1	594	1404	1155	1404	495	1404
hsa-mir-4741	1	635	1404	1298	1404	699	1404
hsa-mir-6780a	1	596	1404	1350	1404	1130	1404
hsa-mir-561	1	600	1404	1256	1404	647	1404
hsa-mir-3688-2	1	602	1404	1161	1404	1106	1404
hsa-mir-376c	1	604	1404	709	1404	1263	1404
hsa-mir-3192	1	612	1404	1054	1404	1167	1404
hsa-mir-101-2	1	615	1404	1216	1404	899	1404
hsa-mir-1295a	1	619	1404	1123	1404	716	1404
hsa-mir-598	1	620	1404	1313	1404	479	1404
hsa-mir-155	1	630	1404	1158	1404	660	1404
hsa-mir-4670	1	597	1404	1164	1404	459	1404
hsa-mir-320d-1	1	806	1404	1009	1404	1221	1404
hsa-mir-520c	1	807	1404	838	1404	1125	1404
hsa-mir-6772	1	809	1404	1058	1404	781	1404
hsa-mir-3529	1	988	1404	849	1404	934	1404
hsa-mir-542	1	989	1404	1362	1404	1301	1404
hsa-mir-198	1	990	1404	1305	1404	811	1404
hsa-mir-4538	1	991	1404	1275	1404	1005	1404
hsa-mir-4502	1	992	1404	867	1404	1222	1404
hsa-mir-3124	1	993	1404	988	1404	883	1404
hsa-mir-3180-2	1	994	1404	853	1404	1296	1404
hsa-mir-4523	1	995	1404	668	1404	1290	1404
hsa-mir-938	1	996	1404	887	1404	733	1404
hsa-mir-4442	1	997	1404	1013	1404	962	1404
hsa-mir-4757	1	998	1404	865	1404	1303	1404
hsa-mir-3688-1	1	999	1404	736	1404	1397	1404
hsa-mir-193a	1	1000	1404	880	1404	794	1404
hsa-mir-4482	1	1001	1404	1309	1404	1381	1404
hsa-mir-4798	1	1002	1404	766	1404	879	1404
hsa-mir-378b	1	1003	1404	1008	1404	1021	1404
hsa-mir-3656	1	1004	1404	841	1404	1304	1404
hsa-mir-1298	1	987	1404	1220	1404	741	1404
hsa-mir-23c	1	986	1404	1102	1404	1254	1404
hsa-mir-6764	1	985	1404	735	1404	1386	1404
hsa-mir-637	1	984	1404	942	1404	727	1404
hsa-mir-3943	1	965	1404	939	1404	1150	1404
hsa-mir-892b	1	966	1404	1291	1404	984	1404
hsa-mir-6506	1	967	1404	1083	1404	670	1404
hsa-mir-5187	1	968	1404	832	1404	1280	1404
hsa-mir-101-1	1	969	1404	588	1404	1200	1404
hsa-mir-6862-2	1	971	1404	919	1404	1277	1404
hsa-mir-3918	1	972	1404	1026	1404	718	1404
hsa-mir-6765	1	973	1404	1258	1404	853	1404
hsa-mir-5682	1	1005	1404	776	1404	763	1404
hsa-mir-4504	1	974	1404	995	1404	886	1404
hsa-mir-4635	1	976	1404	1039	1404	755	1404
hsa-mir-374c	1	977	1404	1230	1404	831	1404
hsa-mir-4784	1	978	1404	1017	1404	1038	1404
hsa-mir-572	1	979	1404	664	1404	1379	1404
hsa-mir-4700	1	980	1404	936	1404	1313	1404
hsa-mir-1256	1	981	1404	809	1404	1033	1404
hsa-mir-3165	1	982	1404	642	1404	714	1404
hsa-mir-621	1	983	1404	771	1404	935	1404
hsa-mir-875	1	975	1404	738	1404	892	1404
hsa-mir-3937	1	1006	1404	960	1404	949	1404
hsa-mir-3202-2	1	1007	1404	671	1404	978	1404
hsa-mir-548aj-1	1	1008	1404	970	1404	1129	1404
hsa-mir-5584	1	1031	1404	1079	1404	1102	1404
hsa-mir-1269b	1	1032	1404	878	1404	826	1404
hsa-mir-5091	1	1033	1404	954	1404	747	1404
hsa-mir-10a	1	1034	1404	923	1404	734	1404
hsa-mir-6750	1	1035	1404	1062	1404	1064	1404
hsa-mir-4767	1	1036	1404	854	1404	998	1404
hsa-mir-3919	1	1037	1404	1019	1404	1251	1404
hsa-mir-124-1	1	1038	1404	1215	1404	1267	1404
hsa-mir-6876	1	1030	1404	974	1404	1398	1404
hsa-mir-876	1	1039	1404	1162	1404	849	1404
hsa-let-7a-3	1	1041	1404	656	1404	1288	1404
hsa-mir-6838	1	1042	1404	1126	1404	1144	1404
hsa-mir-4315-2	1	1043	1404	1338	1404	1354	1404
hsa-mir-3939	1	1044	1404	1134	1404	1067	1404
hsa-mir-3186	1	1045	1404	1253	1404	1272	1404
hsa-mir-3689e	1	1046	1404	1022	1404	1022	1404
hsa-mir-3914-2	1	1402	1404	1241	1404	816	1404
hsa-mir-513a-2	1	1048	1404	762	1404	1388	1404
hsa-mir-378c	1	1040	1404	1266	1404	1127	1404
hsa-mir-21	1	964	1404	1109	1404	1309	1404
hsa-mir-4781	1	1029	1404	1306	1404	1004	1404
hsa-mir-6879	1	1027	1404	870	1404	804	1404
hsa-mir-4525	1	1009	1404	1299	1404	1025	1404
hsa-mir-6835	1	1010	1404	721	1404	1012	1404
hsa-mir-6741	1	1011	1404	1057	1404	1399	1404
hsa-mir-4466	1	1012	1404	924	1404	896	1404
hsa-mir-4450	1	1013	1404	663	1404	802	1404
hsa-mir-510	1	1014	1404	785	1404	1334	1404
hsa-mir-1250	1	1015	1404	545	1404	748	1404
hsa-mir-6840	1	1016	1404	881	1404	1023	1404
hsa-mir-3159	1	1028	1404	947	1404	965	1404
hsa-mir-302c	1	1017	1404	1021	1404	1011	1404
hsa-mir-4478	1	1019	1404	1024	1404	1019	1404
hsa-mir-6872	1	1020	1404	727	1404	1196	1404
hsa-mir-4448	1	1021	1404	1097	1404	701	1404
hsa-mir-548al	1	1022	1404	1319	1404	1365	1404
hsa-mir-4505	1	1023	1404	847	1404	863	1404
hsa-mir-539	1	1024	1404	1352	1404	987	1404
hsa-mir-718	1	1025	1404	710	1404	1369	1404
hsa-mir-3907	1	1026	1404	989	1404	721	1404
hsa-mir-4644	1	1018	1404	816	1404	842	1404
hsa-mir-4719	1	963	1404	808	1404	990	1404
hsa-mir-3154	1	962	1404	1398	1404	692	1404
hsa-mir-6511b-2	1	961	1404	812	1404	1027	1404
hsa-mir-135a-1	1	838	1404	1217	1404	1324	1404
hsa-mir-1278	1	839	1404	1373	1404	586	1404
hsa-mir-5696	1	840	1404	726	1404	1321	1404
hsa-mir-499b	1	841	1404	1167	1404	372	1404
hsa-mir-6830	1	842	1404	660	1404	1003	1404
hsa-mir-5586	1	843	1404	1332	1404	789	1404
hsa-mir-3116-1	1	844	1404	1023	1404	1276	1404
hsa-mir-4520-1	1	845	1404	596	1404	1001	1404
hsa-mir-135a-2	1	837	1404	1224	1404	1227	1404
hsa-mir-4641	1	846	1404	1088	1404	725	1404
hsa-mir-4419b	1	848	1404	1092	1404	1212	1404
hsa-mir-378f	1	849	1404	1035	1404	1238	1404
hsa-mir-5708	1	851	1404	981	1404	1322	1404
hsa-mir-1185-1	1	853	1404	1387	1404	1113	1404
hsa-mir-6769a	1	855	1404	679	1404	1235	1404
hsa-mir-216b	1	856	1404	769	1404	1310	1404
hsa-mir-4730	1	857	1404	728	1404	991	1404
hsa-mir-548ac	1	858	1404	857	1404	974	1404
hsa-mir-4697	1	847	1404	1043	1404	756	1404
hsa-mir-6827	1	859	1404	1301	1404	905	1404
hsa-mir-4422	1	836	1404	980	1404	1062	1404
hsa-mir-1273h	1	832	1404	734	1404	1032	1404
hsa-mir-4533	1	811	1404	1003	1404	1016	1404
hsa-mir-4424	1	812	1404	1098	1404	1137	1404
hsa-mir-6800	1	814	1404	975	1404	822	1404
hsa-mir-3161	1	815	1404	689	1404	1308	1404
hsa-mir-7108	1	816	1404	1069	1404	1257	1404
hsa-mir-219a-2	1	817	1404	1261	1404	1043	1404
hsa-mir-4474	1	818	1404	1205	1404	1374	1404
hsa-mir-3661	1	819	1404	1329	1404	840	1404
hsa-mir-663a	1	834	1404	1240	1404	843	1404
hsa-mir-4315-1	1	820	1404	827	1404	1240	1404
hsa-mir-4796	1	822	1404	1331	1404	790	1404
hsa-mir-675	1	823	1404	1080	1404	600	1404
hsa-mir-6503	1	824	1404	618	1404	988	1404
hsa-mir-4777	1	825	1404	946	1404	1010	1404
hsa-mir-218-1	1	826	1404	748	1404	1376	1404
hsa-mir-6852	1	827	1404	1244	1404	625	1404
hsa-mir-4490	1	828	1404	1068	1404	1078	1404
hsa-mir-4637	1	829	1404	1211	1404	793	1404
hsa-mir-302a	1	821	1404	1250	1404	759	1404
hsa-mir-372	1	1050	1404	1218	1404	1335	1404
hsa-mir-1908	1	861	1404	1232	1404	683	1404
hsa-mir-887	1	865	1404	1360	1404	805	1404
hsa-mir-302d	1	928	1404	978	1404	867	1404
hsa-mir-3616	1	938	1404	1010	1404	792	1404
hsa-mir-1305	1	943	1404	1006	1404	1245	1404
hsa-mir-3120	1	944	1404	921	1404	1037	1404
hsa-mir-6867	1	945	1404	916	1404	1285	1404
hsa-mir-548ab	1	946	1404	1290	1404	735	1404
hsa-mir-603	1	948	1404	891	1404	1006	1404
hsa-mir-564	1	950	1404	822	1404	1093	1404
hsa-mir-4698	1	925	1404	1143	1404	912	1404
hsa-mir-3139	1	951	1404	851	1404	1286	1404
hsa-mir-1539	1	953	1404	733	1404	1373	1404
hsa-mir-1294	1	954	1404	1169	1404	980	1404
hsa-mir-665	1	955	1404	999	1404	870	1404
hsa-mir-6857	1	956	1404	1081	1404	1332	1404
hsa-mir-3945	1	957	1404	702	1404	1024	1404
hsa-mir-5194	1	958	1404	1012	1404	931	1404
hsa-mir-4519	1	959	1404	1370	1404	752	1404
hsa-mir-4731	1	960	1404	1101	1404	975	1404
hsa-mir-6733	1	952	1404	1300	1404	1097	1404
hsa-mir-4683	1	862	1404	873	1404	1360	1404
hsa-mir-1912	1	923	1404	1252	1404	901	1404
hsa-mir-1260a	1	909	1404	1403	1404	736	1404
hsa-mir-571	1	871	1404	914	1404	1155	1404
hsa-mir-7161	1	873	1404	729	1404	1029	1404
hsa-mir-6791	1	874	1404	1248	1404	1233	1404
hsa-mir-206	1	878	1404	897	1404	1026	1404
hsa-mir-4729	1	881	1404	925	1404	1008	1404
hsa-mir-4634	1	885	1404	998	1404	982	1404
hsa-mir-320d-2	1	886	1404	1004	1404	1039	1404
hsa-mir-3663	1	887	1404	1016	1404	767	1404
hsa-mir-4776-2	1	914	1404	992	1404	878	1404
hsa-mir-5007	1	888	1404	1308	1404	722	1404
hsa-mir-4510	1	893	1404	864	1404	1009	1404
hsa-mir-181d	1	894	1404	1267	1404	1400	1404
hsa-mir-548ai	1	896	1404	1283	1404	999	1404
hsa-mir-6505	1	897	1404	1311	1404	1246	1404
hsa-mir-3167	1	898	1404	722	1404	989	1404
hsa-mir-27b	1	901	1404	683	1404	1018	1404
hsa-mir-30a	1	902	1404	1277	1404	785	1404
hsa-mir-4633	1	908	1404	1007	1404	918	1404
hsa-mir-6861	1	889	1404	1302	1404	897	1404
hsa-mir-4256	1	1403	1404	932	1404	927	1404

### Sheet: Drug Res. Temoz. LGG CNV
CNV	adj. p-value	DIABLO-CNV+SNV+mRNA 5-fold RRA ranking	DIABLO-CNV+SNV+mRNA-ranking size	GENIUS-CNV+SNV+mRNA 5-fold RRA ranking	GENIUS-CNV+SNV+mRNA-ranking size	GAUDI-CNV+SNV+mRNA 5-fold RRA ranking	GAUDI-CNV+SNV+mRNA-ranking size
BAMBI	3.72644e-06	11	18645	8605	16976	7	18645
ARMC4	2.816e-05	32	18645	4264	16976	27	18645
DNAJC1	3.73331e-05	22	18645	14615	16976	37	18645
OTUD1	4.13634e-05	39	18645	9365	16976	25	18645
CCNY	6.03195e-05	94	18645	506	16976	86	18645
ARHGAP21	8.10258e-05	38	18645	4303	16976	55	18645
LYZL1	0.000153074	27	18645	862	16976	76	18645
RAB18	0.000218405	4	18645	2096	16976	91	18645
SPAG6	0.000242746	13	18645	7375	16976	96	18645
LYZL2	0.000247768	97	18645	2938	16976	51	18645
ANKRD26	0.000252841	7	18645	3619	16976	98	18645
ZNF248	0.000263141	100	18645	2718	16976	24	18645
MTRNR2L7	0.000273646	102	18645	7292	16976	29	18645
ABI1	0.000284356	23	18645	15960	16976	104	18645
YME1L1	0.00030639	18	18645	10454	16976	108	18645
SEPHS1	0.000317714	49	18645	4025	16976	110	18645
CACNB2	0.000323453	10	18645	15076	16976	111	18645
GAD2	0.000335084	28	18645	10317	16976	113	18645
PIP4K2A	0.000377403	24	18645	4012	16976	120	18645
SVIL	0.000389954	80	18645	13894	16976	122	18645
SUV39H2	0.000400602	61	18645	952	16976	634	18645
ENKUR	0.000435493	36	18645	14906	16976	129	18645
PFKFB3	0.000448963	108	18645	13182	16976	131	18645
PRTFDC1	0.000455775	25	18645	5472	16976	132	18645
ARL5B	0.000462638	19	18645	13564	16976	133	18645
PTF1A	0.000476517	1	18645	11769	16976	135	18645
GRM8	0.000482677	4831	18645	0	16976	3226	18645
MALRD1	0.000482677	0	18645	4618	16976	195	18645
DPYD	0.000482677	2317	18645	9754	16976	0	18645
GTPBP4	0.0004906	137	18645	4522	16976	102	18645
NET1	0.000496974	124	18645	1023	16976	734	18645
ZNF438	0.000497718	91	18645	9942	16976	138	18645
IDI2	0.000504887	139	18645	6154	16976	126	18645
ZNF37A	0.000534073	143	18645	12231	16976	66	18645
CUL2	0.000587111	86	18645	16509	16976	150	18645
ITGB1	0.000602724	127	18645	5482	16976	152	18645
C10orf71	0.000626524	155	18645	6468	16976	130	18645
MAP3K8	0.000650783	84	18645	16526	16976	158	18645
ZNF33A	0.000658971	103	18645	11333	16976	159	18645
SKIDA1	0.000667209	37	18645	11566	16976	160	18645
TMEM72	0.00068384	162	18645	2641	16976	161	18645
RBM17	0.000692231	115	18645	1501	16976	163	18645
MKX	0.000700674	21	18645	16190	16976	164	18645
ANKRD30A	0.000743648	88	18645	10721	16976	169	18645
AL157392.5	0.000761194	76	18645	-1	16976	171	18645
GSTM3	0.000762402	1180	18645	421	16976	561	18645
KIAA1217	0.000787894	40	18645	12613	16976	174	18645
NEBL	0.000796896	17	18645	16309	16976	175	18645
EBLN1	0.000805948	12	18645	16724	16976	176	18645
MYO3A	0.000908875	8	18645	12566	16976	187	18645
ADARB2	0.000928249	140	18645	13334	16976	189	18645
PARD3	0.000947826	98	18645	6441	16976	191	18645
ZNF655	0.000965303	4932	18645	1	16976	5869	18645
GSTM2	0.000965303	1149	18645	10114	16976	1	18645
ZNF32	0.000987587	195	18645	1514	16976	183	18645
ZFAND4	0.00101794	191	18645	15060	16976	198	18645
PROSER3	0.00103101	1305	18645	355	16976	748	18645
USP6NL	0.00103843	44	18645	12030	16976	200	18645
CYB561D1	0.00104529	1204	18645	1311	16976	35	18645
VIM	0.00108002	58	18645	8594	16976	204	18645
CDC123	0.00109054	66	18645	14821	16976	205	18645
URI1	0.00111864	1222	18645	1341	16976	706	18645
GJD4	0.00112241	90	18645	13429	16976	208	18645
MLLT10	0.00113314	20	18645	13845	16976	209	18645
MSRB2	0.00118753	3	18645	1368	16976	239	18645
ZNF25	0.00120964	101	18645	14015	16976	216	18645
WAC	0.00131163	14	18645	11648	16976	225	18645
MBL2	0.00133485	156	18645	13958	16976	227	18645
MRC1	0.00134654	87	18645	7150	16976	228	18645
ZNF16	0.00137006	7005	18645	190	16976	230	18645
MTPAP	0.00139379	96	18645	9526	16976	232	18645
AHR	0.00144788	3013	18645	2	16976	1654	18645
PDSS1	0.00144788	2	18645	1980	16976	261	18645
SLC2A5	0.00144788	2927	18645	10457	16976	2	18645
AKR1E2	0.00152789	135	18645	14266	16976	243	18645
PLXDC2	0.00156552	26	18645	4970	16976	246	18645
SLC25A33	0.0016164	1694	18645	250	16976	244	18645
CENPS-CORT	0.00162863	1520	18645	1325	16976	224	18645
WDR37	0.00169424	141	18645	4546	16976	256	18645
ITIH5	0.00172059	111	18645	10149	16976	258	18645
IL2RA	0.00174714	118	18645	5744	16976	260	18645
HSPA14	0.00177389	79	18645	15456	16976	262	18645
MPP7	0.00181439	29	18645	9901	16976	265	18645
TIMM23	0.0018691	207	18645	7425	16976	269	18645
ENO1	0.0019304	2925	18645	9658	16976	3	18645
ZKSCAN1	0.0019304	4930	18645	3	16976	3808	18645
TMEM236	0.00195267	78	18645	9776	16976	275	18645
DIP2C	0.00196677	147	18645	13464	16976	276	18645
ZEB1	0.00200939	99	18645	13041	16976	279	18645
SGMS1	0.00205245	194	18645	8413	16976	282	18645
ZNF487	0.00208142	178	18645	13513	16976	284	18645
IDI1	0.00211058	138	18645	6015	16976	286	18645
ARFIP2	0.00211718	1659	18645	1414	16976	1605	18645
FRMD4A	0.00218437	43	18645	14443	16976	291	18645
PIK3CD	0.00225794	1695	18645	759	16976	298	18645
APBB1IP	0.0022594	30	18645	13405	16976	296	18645
NRP1	0.00227456	133	18645	7350	16976	297	18645
ACBD5	0.00232034	33	18645	5551	16976	300	18645
C1QL3	0.0023357	72	18645	14862	16976	301	18645
UCN3	0.00236656	126	18645	9375	16976	303	18645
ITGA8	0.00239763	89	18645	15027	16976	305	18645
PLEKHN1	0.00240063	1730	18645	869	16976	48	18645
NMNAT1	0.00241287	1696	18645	16810	16976	4	18645
MEST	0.00241287	5157	18645	4	16976	4422	18645
AL117339.4	0.00246037	142	18645	-1	16976	309	18645
JCAD	0.00249204	77	18645	5814	16976	311	18645
ZNF488	0.00253992	154	18645	13160	16976	314	18645
FXYD4	0.00263703	201	18645	14504	16976	320	18645
PRKAR1B	0.00266979	2975	18645	144	16976	322	18645
WDFY4	0.00271932	170	18645	15238	16976	325	18645
GDI2	0.00275259	104	18645	14545	16976	327	18645
WASHC2C	0.00287061	172	18645	9414	16976	334	18645
CREM	0.00288767	82	18645	11048	16976	335	18645
THNSL1	0.00289529	5	18645	14812	16976	577	18645
SYPL2	0.00289529	1158	18645	6038	16976	5	18645
NFE2L3	0.00289529	3525	18645	5	16976	16023	18645
ITIH2	0.00297371	112	18645	10694	16976	340	18645
NCOA4	0.003061	159	18645	10590	16976	345	18645
SYT15	0.00307861	180	18645	8958	16976	346	18645
CXCL12	0.00311397	196	18645	14331	16976	348	18645
CYP4A22	0.00317966	1900	18645	608	16976	1785	18645
PTER	0.00322127	62	18645	11225	16976	354	18645
DR1	0.00324025	1912	18645	511	16976	702	18645
DMAP1	0.00330676	1925	18645	1862	16976	741	18645
DCLRE1C	0.0033487	93	18645	12784	16976	361	18645
NEXN	0.00337417	1938	18645	1739	16976	1402	18645
MASTL	0.00337765	6	18645	7183	16976	400	18645
CAPZA1	0.00337765	2473	18645	12438	16976	6	18645
MMD2	0.00337765	2993	18645	6	16976	1374	18645
KRTDAP	0.00338986	1340	18645	1322	16976	1941	18645
GATA3	0.00344123	120	18645	14589	16976	366	18645
OPTN	0.00347858	74	18645	12454	16976	368	18645
ARHGAP22	0.00349734	181	18645	15799	16976	369	18645
PPIH	0.0035494	1971	18645	1736	16976	326	18645
PTCH2	0.00359822	1980	18645	1778	16976	1278	18645
JMJD1C	0.0036109	371	18645	11838	16976	375	18645
ZNF566	0.00361459	1287	18645	1983	16976	843	18645
CAMK1D	0.0037069	51	18645	5609	16976	380	18645
ALOX5	0.00372625	166	18645	13925	16976	381	18645
NSUN6	0.00374565	16	18645	14265	16976	382	18645
EGFR	0.00382061	2020	18645	883	16976	328	18645
SRRM1	0.00384334	2024	18645	1641	16976	1465	18645
ATP6V1F	0.00385997	4257	18645	7	16976	5475	18645
PRKCQ	0.00386308	109	18645	13281	16976	388	18645
RET	0.00394237	144	18645	7761	16976	392	18645
TMEM35B	0.00401084	2053	18645	2030	16976	1847	18645
CUBN	0.00408302	95	18645	12365	16976	399	18645
CSTF2T	0.00416448	198	18645	13385	16976	403	18645
ARMC3	0.00432979	15	18645	14440	16976	411	18645
PALMD	0.00434223	2528	18645	13103	16976	8	18645
ADCK2	0.00434223	4221	18645	8	16976	15158	18645
VSTM4	0.00451954	167	18645	9567	16976	420	18645
GPR158	0.00458369	9	18645	7130	16976	423	18645
PUM1	0.00461276	2151	18645	1137	16976	960	18645
KIF1B	0.00474912	1534	18645	2172	16976	370	18645
CEP89	0.00478198	1044	18645	1071	16976	2177	18645
SLC16A4	0.00482444	2647	18645	10657	16976	9	18645
MCM6	0.00482444	7475	18645	9	16976	3011	18645
PTPRF	0.00482824	1949	18645	2184	16976	1313	18645
SSU72	0.00484151	1738	18645	2186	16976	123	18645
ZNF684	0.00484815	1864	18645	2187	16976	1353	18645
DUSP13	0.00488889	437	18645	15042	16976	170	18645
OGDHL	0.00491106	151	18645	12152	16976	438	18645
LARP4B	0.00520377	136	18645	9553	16976	451	18645
ABCA4	0.0053066	2640	18645	4060	16976	10	18645
GNAT3	0.0053066	4618	18645	10	16976	4366	18645
IFIT5	0.00536483	212	18645	16634	16976	458	18645
OPN4	0.00536483	458	18645	11053	16976	319	18645
DEPP1	0.0054113	192	18645	11652	16976	460	18645
HSPB11	0.00542824	2131	18645	734	16976	2271	18645
ASB13	0.00550023	116	18645	2281	16976	669	18645
YRDC	0.00560941	2296	18645	1568	16976	876	18645
EFCAB7	0.00566822	2304	18645	1876	16976	1804	18645
FAM170B	0.00567035	187	18645	12507	16976	471	18645
KIN	0.00569419	110	18645	5388	16976	472	18645
SIRT1	0.00574203	474	18645	9822	16976	220	18645
PLA2G2A	0.00575721	1815	18645	2316	16976	350	18645
BMI1	0.00576602	34	18645	10703	16976	475	18645
SLIT1	0.00578708	257	18645	1754	16976	2320	18645
ZNF789	0.00578871	4904	18645	11	16976	3928	18645
SLC2A7	0.00578871	2929	18645	5295	16976	11	18645
GPRIN2	0.0058383	165	18645	11919	16976	478	18645
CTNNA3	0.0058383	478	18645	5261	16976	398	18645
CTBS	0.00588487	1972	18645	2333	16976	1134	18645
SFMBT2	0.00588672	119	18645	15449	16976	480	18645
LRRTM3	0.00588672	480	18645	12966	16976	117	18645
CCDC6	0.00594559	681	18645	2341	16976	522	18645
NRBF2	0.00603318	486	18645	8801	16976	293	18645
FCN3	0.0061614	2335	18645	2369	16976	1766	18645
RNF207	0.00620047	2297	18645	2374	16976	1350	18645
PMS2	0.00623121	3103	18645	13	16976	494	18645
TAF3	0.00625619	122	18645	6084	16976	495	18645
FAM241B	0.00626334	420	18645	2382	16976	1635	18645
CELSR2	0.00627077	1164	18645	7118	16976	12	18645
TRIL	0.00627077	3615	18645	12	16976	5691	18645
VOPP1	0.00630628	2611	18645	485	16976	497	18645
LEPROT	0.00631077	2388	18645	1348	16976	950	18645
HAUS5	0.00635048	1320	18645	918	16976	2393	18645
FRA10AC1	0.00635658	366	18645	10788	16976	499	18645
KDM4A	0.00644646	2100	18645	2405	16976	498	18645
PDLIM1	0.00645775	344	18645	12909	16976	503	18645
HNRNPF	0.0065597	160	18645	13499	16976	507	18645
SCMH1	0.00665771	2260	18645	2431	16976	2105	18645
TIMM23B-AGAP6	0.00668825	174	18645	-1	16976	512	18645
AL355315.1	0.00674001	324	18645	-1	16976	514	18645
GPR61	0.00675277	1168	18645	16315	16976	13	18645
WASHC2A	0.00679196	173	18645	11241	16976	516	18645
UCMA	0.00681802	48	18645	15588	16976	517	18645
ADIRF	0.00684412	413	18645	14682	16976	518	18645
AKR1C3	0.00687027	105	18645	7002	16976	519	18645
ST8SIA6	0.00687353	83	18645	2457	16976	983	18645
TAL1	0.00707684	2127	18645	2481	16976	217	18645
BORCS7-ASMT	0.00710781	493	18645	13935	16976	528	18645
MYBPHL	0.00723472	1197	18645	13589	16976	14	18645
MKLN1	0.00723472	5147	18645	14	16976	2285	18645
DNAJC16	0.0072667	1904	18645	2503	16976	2130	18645
COMMD3-BMI1	0.00732228	31	18645	14417	16976	536	18645
PIFO	0.00737167	2515	18645	1135	16976	377	18645
MYPN	0.00753987	512	18645	15093	16976	544	18645
GDF2	0.00762228	158	18645	16445	16976	547	18645
AKR1C2	0.00767746	549	18645	7281	16976	304	18645
GSTM5	0.00771662	1146	18645	7442	16976	15	18645
COPG2	0.00771662	5152	18645	15	16976	3784	18645
AKR1C1	0.00776059	552	18645	5838	16976	481	18645
BTBD19	0.00778344	2557	18645	2561	16976	1258	18645
ANKRD16	0.00781625	113	18645	14234	16976	554	18645
LRFN3	0.00783825	1325	18645	2567	16976	551	18645
SLC35A3	0.00788412	2572	18645	2489	16976	384	18645
ZMYND11	0.00806916	149	18645	16626	16976	563	18645
KLF6	0.0081259	565	18645	4668	16976	430	18645
AC069544.2	0.00815434	56	18645	-1	16976	566	18645
PRKG1	0.00818283	205	18645	13918	16976	567	18645
CNN3	0.00819847	2641	18645	5740	16976	16	18645
SLC35B4	0.00819847	4270	18645	16	16976	7090	18645
VAV3	0.00823862	2610	18645	1559	16976	767	18645
DNAJC12	0.00823995	476	18645	7333	16976	569	18645
ANKRD1	0.00826859	361	18645	13677	16976	570	18645
TRDMT1	0.00832601	67	18645	14856	16976	572	18645
RRAGC	0.00835274	2316	18645	2622	16976	1194	18645
SIKE1	0.00838143	2625	18645	836	16976	33	18645
STAM	0.00838362	85	18645	12808	16976	574	18645
CTTNBP2NL	0.0084006	2627	18645	971	16976	815	18645
CISD1	0.0084125	575	18645	14042	16976	407	18645
OLFM3	0.00841979	2629	18645	2173	16976	670	18645
ACBD7	0.00849942	71	18645	8861	16976	578	18645
CDCP2	0.00864263	2652	18645	1186	16976	1616	18645
GNAT2	0.00868027	1173	18645	8225	16976	17	18645
GMEB2	0.00868027	6378	18645	17	16976	18509	18645
CELF2	0.0088515	63	18645	16666	16976	590	18645
C10orf67	0.00885942	35	18645	2674	16976	1049	18645
CMPK1	0.00887931	2676	18645	1756	16976	1558	18645
ARHGAP12	0.00900026	132	18645	14612	16976	595	18645
SNX7	0.00906972	2695	18645	1674	16976	38	18645
MEIG1	0.0090901	60	18645	6789	16976	598	18645
ALG14	0.00916202	2592	18645	6706	16976	18	18645
DNAJC30	0.00916202	4651	18645	18	16976	14382	18645
CPSF1	0.00927109	5921	18645	259	16976	604	18645
CYP2C19	0.00960742	352	18645	11469	16976	615	18645
AMPD2	0.00964371	1161	18645	9245	16976	19	18645
SOX12	0.00964371	13452	18645	19	16976	8874	18645
IFIT1	0.00970016	221	18645	12307	16976	618	18645
DRGX	0.00979334	175	18645	7320	16976	621	18645
KLF18	0.00996565	2110	18645	516	16976	2781	18645
GRK5	0.0100124	611	18645	14681	16976	628	18645
C8B	0.010106	2616	18645	2794	16976	73	18645
ALX3	0.0101254	2669	18645	10199	16976	20	18645
ASZ1	0.0101254	3133	18645	20	16976	3256	18645
ADGRB2	0.0103686	2666	18645	2818	16976	968	18645
SYCE1	0.0104899	643	18645	16495	16976	588	18645
LIPF	0.0105867	389	18645	9943	16976	646	18645
CPA5	0.0106069	5146	18645	21	16976	2017	18645
SBSN	0.0106069	1319	18645	11837	16976	21	18645
SUFU	0.0106469	225	18645	963	16976	2843	18645
PRAMEF11	0.0107257	2719	18645	2850	16976	1148	18645
IPMK	0.010847	584	18645	12960	16976	654	18645
RASGEF1A	0.0109125	193	18645	8795	16976	656	18645
PCDH15	0.0109453	150	18645	3745	16976	657	18645
DKK1	0.0110442	197	18645	16145	16976	660	18645
DPYSL4	0.0110442	660	18645	16663	16976	585	18645
HK1	0.0110772	453	18645	11110	16976	661	18645
GPR42	0.0110885	1332	18645	12010	16976	22	18645
AVL9	0.0110885	4013	18645	22	16976	12804	18645
ECHS1	0.0111103	662	18645	15989	16976	583	18645
COL13A1	0.0111766	376	18645	11287	16976	664	18645
TRIM6	0.0111835	1399	18645	565	16976	2890	18645
ADAM8	0.0112098	665	18645	8397	16976	290	18645
ZNF33B	0.0112431	146	18645	13093	16976	666	18645
RTKN2	0.0113098	668	18645	16965	16976	168	18645
TUBB8	0.0113098	148	18645	14095	16976	668	18645
ZNF365	0.0113432	669	18645	12817	16976	596	18645
TMEM26	0.0113767	670	18645	14572	16976	274	18645
ARID5B	0.0114102	671	18645	8653	16976	591	18645
AC024598.1	0.0114438	331	18645	-1	16976	672	18645
CABCOCO1	0.0114438	672	18645	14189	16976	162	18645
ASAH2	0.0114774	186	18645	15314	16976	673	18645
AMIGO1	0.01157	1152	18645	15925	16976	23	18645
ATG9B	0.01157	4354	18645	23	16976	6335	18645
USP54	0.0116184	388	18645	2927	16976	1074	18645
MAD1L1	0.0116661	2931	18645	1519	16976	935	18645
MAFK	0.01169	2933	18645	1307	16976	1075	18645
CDK1	0.011714	680	18645	12820	16976	287	18645
NPY4R	0.011748	169	18645	13249	16976	681	18645
INTS1	0.0117619	2939	18645	755	16976	1767	18645
MRLN	0.0117821	682	18645	16348	16976	337	18645
CASZ1	0.0117859	1524	18645	2941	16976	231	18645
ZNF736	0.0118162	4166	18645	317	16976	683	18645
RLN1	0.0118162	12105	18645	683	16976	613	18645
TMEM184A	0.011834	2945	18645	2251	16976	2095	18645
COX15	0.0118503	268	18645	8433	16976	684	18645
PSMG3	0.0118702	2948	18645	1006	16976	1422	18645
RHOBTB1	0.0118845	685	18645	5383	16976	385	18645
RBP3	0.0119187	183	18645	13709	16976	686	18645
FAM13C	0.0119187	686	18645	8193	16976	545	18645
NTNG1	0.0119428	2615	18645	2954	16976	78	18645
ANK3	0.011953	687	18645	10296	16976	393	18645
BRAT1	0.0119549	2955	18645	1920	16976	2740	18645
MRM2	0.0119671	2956	18645	2257	16976	1264	18645
NUTM2B	0.0119873	308	18645	12028	16976	688	18645
GRIFIN	0.0120035	2959	18645	2931	16976	2513	18645
CYP2W1	0.0120401	2962	18645	940	16976	1464	18645
DNAJB1	0.0120514	6968	18645	24	16976	14318	18645
TTYH3	0.0120523	2963	18645	1919	16976	2571	18645
ST7	0.0121501	2971	18645	265	16976	2318	18645
NXPH1	0.0121747	2973	18645	589	16976	1033	18645
FAM20C	0.0121869	2974	18645	1877	16976	1100	18645
FSCN1	0.0122239	2977	18645	2596	16976	1411	18645
RSPH10B2	0.0122362	2978	18645	1667	16976	2232	18645
COL28A1	0.0123226	2985	18645	2628	16976	2170	18645
CCZ1B	0.0123846	2990	18645	785	16976	2097	18645
NOC3L	0.0124031	339	18645	8168	16976	700	18645
MAPK8	0.012438	153	18645	4677	16976	701	18645
TAS2R4	0.0125328	4220	18645	25	16976	7425	18645
VWDE	0.0126473	3011	18645	912	16976	2531	18645
EIF3I	0.0127104	2319	18645	3016	16976	742	18645
TLL2	0.0128612	291	18645	14909	16976	713	18645
ZMPSTE24	0.0128754	1877	18645	3029	16976	2788	18645
RPS8	0.0128754	2318	18645	2837	16976	3029	18645
BZW2	0.0129649	3036	18645	2557	16976	1357	18645
CHST12	0.0129777	2961	18645	3037	16976	993	18645
SLC44A3	0.0130141	2574	18645	11653	16976	26	18645
FAM71F2	0.0130141	4237	18645	26	16976	2774	18645
ZNF22	0.0130396	202	18645	10642	16976	718	18645
STAMBPL1	0.0132192	220	18645	15184	16976	723	18645
ZNF679	0.0132552	4167	18645	724	16976	667	18645
GDF10	0.0132552	164	18645	7859	16976	724	18645
MIGA2	0.0134954	8486	18645	27	16976	11306	18645
IL15RA	0.0135819	117	18645	10658	16976	733	18645
FAM43B	0.0136688	1750	18645	3090	16976	2174	18645
PNPLA2	0.0137353	1461	18645	3095	16976	1527	18645
ZDHHC4	0.0137619	3097	18645	1574	16976	1239	18645
AKR1C4	0.0138018	121	18645	9837	16976	739	18645
PHYH	0.0138386	50	18645	15656	16976	740	18645
MGAM2	0.0139766	4198	18645	28	16976	9172	18645
GNAI3	0.0139766	1170	18645	14559	16976	28	18645
MCM10	0.0139864	45	18645	13534	16976	744	18645
MEAF6	0.0139897	2266	18645	3114	16976	270	18645
KIF5B	0.0140234	131	18645	4633	16976	745	18645
USP42	0.0140707	3120	18645	988	16976	830	18645
KISS1	0.0142094	17793	18645	304	16976	750	18645
PHKG1	0.0142841	3280	18645	553	16976	752	18645
TTC39A	0.0143292	2732	18645	3139	16976	414	18645
FCHO1	0.0144578	7120	18645	29	16976	13972	18645
TMEM248	0.0145079	3152	18645	238	16976	2577	18645
KCTD7	0.0145356	3154	18645	1993	16976	2701	18645
TPST1	0.0146048	3159	18645	641	16976	3085	18645
OIT3	0.0146187	500	18645	2667	16976	3160	18645
VCL	0.0146228	372	18645	15431	16976	761	18645
LIN37	0.014912	1309	18645	2143	16976	3181	18645
IL9R	0.0149389	3086	18645	-1	16976	30	18645
TGM2	0.0149389	14020	18645	30	16976	11196	18645
CAP1	0.0151522	2638	18645	3198	16976	266	18645
PFKP	0.0151573	129	18645	8095	16976	775	18645
DPH5	0.0152091	2493	18645	3202	16976	1699	18645
REEP3	0.015273	434	18645	9124	16976	778	18645
SORT1	0.01542	1182	18645	12350	16976	31	18645
HECW1	0.01542	3631	18645	31	16976	4644	18645
EBNA1BP2	0.0155391	2300	18645	3225	16976	2879	18645
ITGB3BP	0.015655	2169	18645	3223	16976	3233	18645
PSPH	0.0158007	3243	18645	1447	16976	617	18645
CH25H	0.0158581	209	18645	3285	16976	793	18645
MET	0.0158592	3247	18645	209	16976	2168	18645
PRSS58	0.015901	4233	18645	32	16976	14931	18645
CEPT1	0.015901	2455	18645	9518	16976	32	18645
VSTM2A	0.0159179	3251	18645	2876	16976	1691	18645
PHACTR4	0.0159914	1929	18645	3256	16976	894	18645
SNX8	0.0160209	2952	18645	3258	16976	918	18645
PODN	0.0160652	1994	18645	3261	16976	1048	18645
BTAF1	0.0161745	444	18645	10165	16976	801	18645
SARS2	0.0162283	1489	18645	2703	16976	3272	18645
ZNF485	0.0163738	204	18645	5060	16976	806	18645
BLVRA	0.016382	3991	18645	33	16976	2723	18645
IGFBP3	0.0164074	3284	18645	427	16976	3162	18645
LDB3	0.0164538	351	18645	3315	16976	808	18645
CAPZA2	0.0165276	3292	18645	1882	16976	1978	18645
PLCH2	0.0165426	2181	18645	3293	16976	1013	18645
AGAP6	0.0165743	168	18645	10163	16976	811	18645
ZNF749	0.0165879	1203	18645	3296	16976	3108	18645
CCDC7	0.0166145	134	18645	7476	16976	812	18645
CHAT	0.0166483	190	18645	3300	16976	2907	18645
PSG4	0.0166951	814	18645	11953	16976	408	18645
OR56A5	0.0167393	3306	18645	2450	16976	1618	18645
ARMH1	0.0168153	2634	18645	3311	16976	999	18645
PSG5	0.0168164	817	18645	11373	16976	682	18645
PSG2	0.0168569	818	18645	12140	16976	180	18645
C1orf174	0.0168629	2917	18645	10759	16976	34	18645
FBXL18	0.0168629	2994	18645	34	16976	9316	18645
PAOX	0.0169787	659	18645	15810	16976	821	18645
PSG9	0.0169787	821	18645	9687	16976	387	18645
DENND10	0.0170195	545	18645	-1	16976	822	18645
UROS	0.0171419	676	18645	15182	16976	825	18645
LPAR1	0.0173438	10495	18645	35	16976	15673	18645
POTEC	0.0174704	17680	18645	424	16976	833	18645
RPP38	0.0175116	81	18645	13573	16976	834	18645
BEND7	0.0176357	59	18645	15972	16976	837	18645
PSG11	0.0176357	837	18645	8893	16976	203	18645
GLUD1	0.0176772	431	18645	15761	16976	838	18645
MTRNR2L5	0.0177603	189	18645	14858	16976	840	18645
KAT6A	0.0178246	9249	18645	36	16976	10559	18645
ATXN7L2	0.0178246	1188	18645	8285	16976	36	18645
MRPS17	0.0179042	3241	18645	3358	16976	3381	18645
ATAD1	0.0180944	258	18645	16785	16976	848	18645
PILRB	0.0183054	4928	18645	37	16976	2290	18645
EPC1	0.0185588	128	18645	13710	16976	859	18645
ZMYM1	0.0186121	1974	18645	3425	16976	711	18645
SGIP1	0.0186774	2462	18645	3000	16976	3429	18645
MSMB	0.0186865	188	18645	16865	16976	862	18645
NLRP6	0.0186937	1383	18645	3430	16976	1926	18645
NOS3	0.0187861	4316	18645	38	16976	4311	18645
CFAP70	0.018792	427	18645	3436	16976	1081	18645
PADI4	0.018907	1781	18645	3443	16976	1003	18645
NUTM2A	0.0190226	451	18645	3450	16976	2659	18645
PDE6C	0.0190289	338	18645	9224	16976	870	18645
KIAA1522	0.019122	2104	18645	3456	16976	1080	18645
KRTAP5-2	0.0191386	1396	18645	2965	16976	3457	18645
CDNF	0.0191581	92	18645	10984	16976	873	18645
SCART1	0.0192012	644	18645	13557	16976	874	18645
PPP1R17	0.0192667	4019	18645	39	16976	15851	18645
CD58	0.0192667	2671	18645	11677	16976	39	18645
AL583836.1	0.019331	348	18645	-1	16976	877	18645
CYP2E1	0.0195482	667	18645	15913	16976	882	18645
ERCC6	0.019641	203	18645	3487	16976	1879	18645
CCSER2	0.0197228	343	18645	13693	16976	886	18645
C1orf109	0.0197473	2486	18645	8207	16976	40	18645
CNOT4	0.0197473	4343	18645	40	16976	1817	18645
PAPSS2	0.0197665	471	18645	15853	16976	887	18645
PPP1R3C	0.0198104	438	18645	6794	16976	888	18645
NPVF	0.0200835	3513	18645	939	16976	1408	18645
STK32C	0.0201625	651	18645	11587	16976	896	18645
SEC61A2	0.0202279	41	18645	9948	16976	1157	18645
AL451062.2	0.0202279	2587	18645	-1	16976	41	18645
OR2A12	0.0202279	4386	18645	41	16976	3626	18645
EXOC6	0.0202511	398	18645	15318	16976	898	18645
UPF2	0.0202954	47	18645	7732	16976	899	18645
AQP1	0.0204284	3533	18645	2849	16976	2229	18645
CCDC3	0.0204732	52	18645	9286	16976	903	18645
ZNF713	0.0204804	3245	18645	2020	16976	3536	18645
NDUFB5	0.0205623	9282	18645	272	16976	905	18645
DHTKD1	0.0207084	42	18645	11396	16976	998	18645
CLCA4	0.0207084	2612	18645	7144	16976	42	18645
JAG1	0.0207084	13533	18645	42	16976	10425	18645
HRC	0.020831	911	18645	10749	16976	720	18645
LRRC56	0.0208826	1542	18645	3559	16976	794	18645
NPFFR1	0.021011	488	18645	7601	16976	915	18645
KCNA10	0.0210414	2543	18645	3568	16976	440	18645
TACR2	0.0210561	414	18645	13033	16976	916	18645
ECHDC3	0.0211013	46	18645	9622	16976	917	18645
ZDHHC8	0.0211122	3382	18645	3525	16976	3572	18645
OVGP1	0.0211889	2464	18645	7771	16976	43	18645
PLD1	0.0211889	8623	18645	43	16976	14277	18645
TMEM273	0.0212824	163	18645	16936	16976	921	18645
TNNI3K	0.0213078	2026	18645	3583	16976	594	18645
PPP2R2D	0.0213278	652	18645	10012	16976	922	18645
EGR2	0.0214643	401	18645	16914	16976	925	18645
PIK3CA	0.0216012	9268	18645	796	16976	928	18645
A1CF	0.0216469	157	18645	15099	16976	929	18645
ACAP3	0.0216693	1774	18645	14495	16976	44	18645
MATN2	0.0216693	4566	18645	44	16976	7896	18645
CCT6A	0.0217749	3240	18645	802	16976	3609	18645
NIPSNAP2	0.0218292	3242	18645	3612	16976	629	18645
GHRHR	0.022011	3622	18645	2087	16976	1568	18645
MCOLN2	0.022084	2264	18645	3626	16976	829	18645
PPP1R14A	0.0221022	1358	18645	3627	16976	671	18645
ETFB	0.0221068	841	18645	15373	16976	939	18645
TLCD4	0.0221496	2497	18645	-1	16976	45	18645
ZSCAN25	0.0221496	4936	18645	45	16976	4951	18645
GLI3	0.0221571	3630	18645	517	16976	2499	18645
SLC7A4	0.0222488	3635	18645	3482	16976	3568	18645
ASCC1	0.0222855	465	18645	3637	16976	2466	18645
MARCHF8	0.0225713	152	18645	-1	16976	949	18645
WDR87	0.0226299	1057	18645	3850	16976	46	18645
GSAP	0.0226299	5130	18645	46	16976	9928	18645
ASL	0.0227481	3158	18645	3662	16976	1719	18645
FBH1	0.0227584	123	18645	14543	16976	953	18645
ALG12	0.0228787	3394	18645	3669	16976	2424	18645
EMC9	0.0228787	3669	18645	1981	16976	3312	18645
NRDC	0.0229162	2022	18645	3671	16976	1656	18645
BICC1	0.0229933	580	18645	13668	16976	958	18645
DPF1	0.0231102	1053	18645	12237	16976	47	18645
TRPA1	0.0231102	8980	18645	47	16976	17992	18645
PLXNB2	0.023217	3687	18645	1434	16976	2832	18645
PANX2	0.0232359	3688	18645	2299	16976	3177	18645
TFAM	0.0233716	588	18645	16223	16976	966	18645
BMS1	0.0234191	177	18645	5957	16976	967	18645
GINS4	0.0235903	9236	18645	48	16976	16033	18645
OR13A1	0.0237051	179	18645	15152	16976	973	18645
SPATA48	0.0238459	3720	18645	625	16976	2342	18645
LDB1	0.0239036	314	18645	3723	16976	1121	18645
ZNF683	0.0240705	1985	18645	15485	16976	49	18645
LSM2	0.0240705	14891	18645	49	16976	13231	18645
NCAPG2	0.0241371	5034	18645	549	16976	982	18645
AKNAD1	0.0242908	2564	18645	3743	16976	212	18645
NPY	0.0243103	3511	18645	3744	16976	2049	18645
TRMT12	0.0243492	3732	18645	3746	16976	3037	18645
TATDN1	0.0244468	3751	18645	1624	16976	2395	18645
GSDMC	0.0244859	3753	18645	2330	16976	1393	18645
MICAL2	0.0245055	2708	18645	2396	16976	3754	18645
SPRN	0.0245243	645	18645	7209	16976	990	18645
NOMO2	0.0245506	13273	18645	50	16976	9541	18645
SLC6A17	0.0245506	2584	18645	14144	16976	50	18645
ATP5F1C	0.0245839	114	18645	3758	16976	2422	18645
ANTXRL	0.0246232	206	18645	3760	16976	1535	18645
ZHX1	0.0246232	3760	18645	1880	16976	1954	18645
NFKBIB	0.0247609	1491	18645	2597	16976	3767	18645
PRPF18	0.0247678	53	18645	12785	16976	995	18645
ZFAT	0.0248201	3770	18645	1099	16976	3722	18645
UTS2	0.0248201	2337	18645	3770	16976	184	18645
HEATR5A	0.0248399	3771	18645	1404	16976	2420	18645
CRELD2	0.0249586	3404	18645	3777	16976	2629	18645
FAM149B1	0.0250125	423	18645	16287	16976	1000	18645
KRTAP12-3	0.0250306	12295	18645	51	16976	15889	18645
KHDRBS3	0.0250578	3782	18645	515	16976	2933	18645
PANK1	0.0252583	219	18645	16374	16976	1005	18645
KLF17	0.025277	2109	18645	807	16976	3793	18645
SEC23A	0.0254573	3802	18645	3426	16976	3332	18645
NDRG1	0.0254774	3803	18645	637	16976	1947	18645
ACAD11	0.0255106	12737	18645	52	16976	15382	18645
FNDC7	0.0255106	2595	18645	15749	16976	52	18645
GJA9	0.025578	2197	18645	3808	16976	1052	18645
GHITM	0.0257534	448	18645	10570	16976	1015	18645
PITRM1	0.0258032	130	18645	11008	16976	1016	18645
SLC16A12	0.0259028	208	18645	10535	16976	1018	18645
PROSER2	0.0259527	54	18645	10018	16976	1019	18645
CEP41	0.0259905	5148	18645	53	16976	4660	18645
GBP2	0.0259905	2029	18645	10821	16976	53	18645
CFAP46	0.0260027	658	18645	9764	16976	1020	18645
RSPH10B	0.026085	3099	18645	586	16976	3833	18645
AC022400.5	0.0261027	380	18645	-1	16976	1022	18645
OLFML1	0.0262486	1670	18645	1896	16976	3841	18645
ATP5MD	0.0262531	496	18645	10871	16976	1025	18645
ZNF875	0.0262531	1025	18645	-1	16976	784	18645
SPSB1	0.0264704	2702	18645	6161	16976	54	18645
OR2T8	0.0264704	13435	18645	54	16976	5518	18645
C7orf31	0.0265779	3606	18645	2132	16976	3857	18645
KNDC1	0.0266056	657	18645	7316	16976	1032	18645
MRGPRE	0.0267021	1550	18645	3863	16976	2233	18645
PPIF	0.0267021	375	18645	2350	16976	3863	18645
ZNF540	0.0267068	1034	18645	8096	16976	83	18645
ZNF568	0.0268588	1037	18645	11594	16976	802	18645
ADAP1	0.02691	2934	18645	780	16976	3873	18645
MINDY3	0.0269503	55	18645	12361	16976	2088	18645
POFUT1	0.0269503	14040	18645	55	16976	12443	18645
ZNF195	0.0269934	1543	18645	3877	16976	2845	18645
AC012309.1	0.0270113	1040	18645	-1	16976	469	18645
DPY19L3	0.0270622	1041	18645	11018	16976	94	18645
SLC9A1	0.0270979	2087	18645	2551	16976	3882	18645
HFM1	0.0270979	2162	18645	3882	16976	2986	18645
C10orf53	0.0271132	176	18645	4178	16976	1042	18645
ZNF607	0.0271642	1043	18645	8359	16976	719	18645
RPL22	0.0272028	2293	18645	3887	16976	413	18645
ZFP30	0.0273175	1046	18645	6939	16976	464	18645
ZNF239	0.0273687	199	18645	11153	16976	1047	18645
PHYHIPL	0.027371	684	18645	3895	16976	3179	18645
ZNF138	0.0274301	4169	18645	56	16976	3666	18645
LRIF1	0.0274301	2550	18645	16762	16976	56	18645
ANKRD27	0.0274712	1049	18645	6525	16976	555	18645
ZNF383	0.0275225	1050	18645	15019	16976	87	18645
DDHD1	0.0276035	3906	18645	2782	16976	3120	18645
ZHX1-C8orf76	0.0276247	3756	18645	464	16976	3907	18645
WDR88	0.0276253	1052	18645	9649	16976	963	18645
RSU1	0.0277798	75	18645	6895	16976	1055	18645
HTR6	0.0278373	1807	18645	3917	16976	2896	18645
ZNF716	0.0279098	4965	18645	57	16976	3435	18645
HPDL	0.0279098	2126	18645	10542	16976	57	18645
NUDT5	0.0279098	57	18645	15637	16976	1114	18645
UQCRFS1	0.0279865	1059	18645	16307	16976	884	18645
THSD7A	0.0280082	3034	18645	3925	16976	1449	18645
HHLA1	0.0280939	3791	18645	2555	16976	3929	18645
URGCP	0.0281583	3932	18645	3742	16976	3778	18645
POP4	0.028194	1063	18645	10599	16976	1030	18645
P4HA1	0.0282459	483	18645	14145	16976	1064	18645
LPAR3	0.0282873	2348	18645	2711	16976	3938	18645
PLXNA3	0.028298	706	18645	-1	16976	1065	18645
AC093227.2	0.02835	1066	18645	-1	16976	470	18645
CDKN2B	0.0283895	1225	18645	10859	16976	58	18645
LAMB4	0.0283895	4608	18645	58	16976	16785	18645
AEBP1	0.0283952	3943	18645	568	16976	2334	18645
WDHD1	0.0284384	3871	18645	3313	16976	3945	18645
ZNF527	0.0284543	1068	18645	9843	16976	914	18645
VSTM2B	0.0285065	1069	18645	8357	16976	376	18645
ZNF571	0.0285587	1070	18645	10211	16976	396	18645
TWNK	0.0285587	284	18645	9529	16976	1070	18645
YKT6	0.0285683	3951	18645	162	16976	1233	18645
IFIT2	0.0287157	216	18645	6485	16976	1073	18645
CYP2J2	0.0288691	1882	18645	8251	16976	59	18645
KRTAP20-4	0.0288691	13279	18645	59	16976	17887	18645
GCK	0.0288949	3966	18645	552	16976	3593	18645
POLD2	0.0290262	3972	18645	370	16976	1127	18645
PLEKHA8	0.0292459	3982	18645	224	16976	1739	18645
ABRAXAS2	0.02929	538	18645	3984	16976	2200	18645
PRAMEF17	0.0293487	1962	18645	4299	16976	60	18645
TMEM229A	0.0293487	4532	18645	60	16976	2557	18645
PPIA	0.0295554	3996	18645	2569	16976	2161	18645
IKZF5	0.0295601	597	18645	11419	16976	1089	18645
SLC22A15	0.0298282	2651	18645	4194	16976	61	18645
GALNT8	0.0298282	7030	18645	61	16976	15045	18645
MED18	0.0300013	2245	18645	3894	16976	4016	18645
MTG1	0.0300938	637	18645	8807	16976	1099	18645
CYP26A1	0.0302011	337	18645	14876	16976	1101	18645
C1orf52	0.0302484	2518	18645	1578	16976	4027	18645
TYROBP	0.0303077	1304	18645	16960	16976	62	18645
GRM3	0.0303077	5047	18645	62	16976	16050	18645
PYGO1	0.0304162	17018	18645	429	16976	1105	18645
RBP4	0.0304701	428	18645	16800	16976	1106	18645
TBX20	0.0305876	4008	18645	4042	16976	1790	18645
SHTN1	0.030632	593	18645	11831	16976	1109	18645
ZNF793	0.0306861	1028	18645	11675	16976	1110	18645
ATF7IP	0.0307402	9855	18645	1111	16976	853	18645
BHLHA15	0.0307871	4906	18645	63	16976	6556	18645
REG4	0.0307871	2746	18645	11754	16976	63	18645
NMT2	0.0308379	68	18645	4053	16976	3271	18645
HPS6	0.0308486	227	18645	11006	16976	1113	18645
CHST8	0.0309751	1578	18645	4059	16976	490	18645
CABP5	0.0310659	922	18645	1117	16976	14897	18645
TMEM91	0.0310667	2429	18645	3127	16976	4063	18645
FAM171A1	0.0311748	64	18645	14521	16976	1119	18645
AGMO	0.0312045	3010	18645	3335	16976	4069	18645
ABRA	0.0312275	4070	18645	2937	16976	3948	18645
ACTR1A	0.0312294	297	18645	16167	16976	1120	18645
TMIGD3	0.0312664	2500	18645	11514	16976	64	18645
HEPACAM2	0.0312664	4843	18645	64	16976	3059	18645
FAM107B	0.0313386	70	18645	8290	16976	1122	18645
CYP2C9	0.0315575	384	18645	10574	16976	1126	18645
KCNN4	0.0316123	1127	18645	12319	16976	1040	18645
ZNF517	0.0316672	6999	18645	1066	16976	1128	18645
SEC31B	0.0317222	317	18645	12174	16976	1129	18645
FAM221A	0.0317458	3592	18645	65	16976	18135	18645
SLC39A12	0.0317458	65	18645	6262	16976	1499	18645
CD2	0.0317458	2450	18645	14742	16976	65	18645
PSTK	0.0318322	532	18645	12236	16976	1131	18645
FBXO34	0.0319463	3869	18645	4071	16976	4101	18645
TMEM243	0.032225	5059	18645	66	16976	15983	18645
TTC34	0.032251	2190	18645	4114	16976	2685	18645
OAT	0.0323295	579	18645	10513	16976	1140	18645
MRPL32	0.0325104	3629	18645	1599	16976	4125	18645
UBE2M	0.0326074	1096	18645	5543	16976	1145	18645
SNTB1	0.0326524	4131	18645	3948	16976	4042	18645
RLF	0.0327042	1909	18645	12478	16976	67	18645
PLOD3	0.0327042	4734	18645	67	16976	8255	18645
EMC2	0.0328662	4140	18645	398	16976	3729	18645
AL133352.1	0.0329424	309	18645	-1	16976	1151	18645
ZNF479	0.0330093	3467	18645	4146	16976	2839	18645
WAPL	0.0331105	405	18645	13648	16976	1154	18645
ZNF117	0.0331528	4152	18645	714	16976	3556	18645
GSTM1	0.0331666	1155	18645	10557	16976	457	18645
ATAD3B	0.0331834	1759	18645	12472	16976	68	18645
EFCAB2	0.0331834	12719	18645	68	16976	8240	18645
ZNF107	0.0332007	4154	18645	1183	16976	2998	18645
HPCAL4	0.0332967	2124	18645	4158	16976	3396	18645
ZNF680	0.0334651	4165	18645	1282	16976	1682	18645
LRRC18	0.0335043	161	18645	8081	16976	1161	18645
TMEM65	0.0335857	3734	18645	497	16976	4170	18645
CALN1	0.0335857	4170	18645	3294	16976	2448	18645
NBL1	0.0335857	1813	18645	4170	16976	2947	18645
GALNT17	0.0336341	4172	18645	1492	16976	3274	18645
HACD1	0.0336625	69	18645	13575	16976	1406	18645
DENND2C	0.0336625	2691	18645	15014	16976	69	18645
AHCYL2	0.0336625	4254	18645	69	16976	5520	18645
ASAH2B	0.0336737	185	18645	14093	16976	1164	18645
OC90	0.0337066	3758	18645	2031	16976	4175	18645
RPL10L	0.0338764	4182	18645	1623	16976	3727	18645
LIPE	0.0339003	1095	18645	10873	16976	1168	18645
AP3M1	0.0340139	433	18645	14179	16976	1170	18645
FASTK	0.0340224	4188	18645	328	16976	2815	18645
RBM33	0.0340468	4189	18645	499	16976	2872	18645
MKRN1	0.0340712	4190	18645	1994	16976	3710	18645
NUB1	0.0340956	4191	18645	246	16976	3165	18645
CENPS	0.0341416	1545	18645	8710	16976	70	18645
MAN2B1	0.0341416	13638	18645	70	16976	11397	18645
HERC4	0.0341845	482	18645	10022	16976	1173	18645
PTPN20	0.0342415	184	18645	14979	16976	1174	18645
MRPS33	0.0342911	4199	18645	1236	16976	2481	18645
XRCC2	0.0343156	4200	18645	1647	16976	3924	18645
HOXA10	0.0343892	3618	18645	4203	16976	3878	18645
TAF13	0.0344127	1177	18645	13579	16976	143	18645
SLC4A2	0.0344138	4204	18645	479	16976	3571	18645
SLC37A3	0.0344629	4206	18645	1509	16976	4194	18645
VDAC2	0.0344699	369	18645	16204	16976	1178	18645
EAPP	0.0345367	3743	18645	3216	16976	4209	18645
GBX1	0.0345367	4209	18645	1840	16976	2507	18645
RBAK	0.0345859	2988	18645	76	16976	4211	18645
PSMD8	0.0345859	1354	18645	4211	16976	1072	18645
GDAP2	0.0346206	2639	18645	10173	16976	71	18645
ARPC1A	0.0346206	4933	18645	71	16976	8516	18645
CDK5	0.0346599	4214	18645	2742	16976	4093	18645
KMT2C	0.0346845	4215	18645	318	16976	3739	18645
RBX1	0.0347339	3413	18645	3136	16976	4217	18645
LMBR1	0.0348576	4222	18645	342	16976	2802	18645
GSTM4	0.0348713	1185	18645	10107	16976	139	18645
OR9A4	0.0349567	4226	18645	848	16976	3253	18645
ASB10	0.0350561	4230	18645	130	16976	2676	18645
AGTRAP	0.0350995	2915	18645	7755	16976	72	18645
DYRK4	0.0350995	7074	18645	72	16976	15209	18645
DLL3	0.0351556	2351	18645	371	16976	4234	18645
EPS8L3	0.0351594	1190	18645	9519	16976	82	18645
GCC1	0.0352054	4236	18645	284	16976	3078	18645
CSGALNACT2	0.0352171	145	18645	11082	16976	1191	18645
JAKMIP3	0.0352749	649	18645	16677	16976	1192	18645
C1orf194	0.0353328	1193	18645	9112	16976	241	18645
TSPAN33	0.0354052	4244	18645	2370	16976	3125	18645
UBE2D1	0.0354486	589	18645	11189	16976	1195	18645
SARS1	0.0354486	1195	18645	-1	16976	97	18645
OLAH	0.0355785	73	18645	5682	16976	1246	18645
PRDM8	0.0355785	10011	18645	73	16976	14059	18645
TBXAS1	0.0355806	4251	18645	347	16976	4079	18645
CCDC136	0.0356058	4252	18645	563	16976	3576	18645
ZNF511-PRAP1	0.0356227	655	18645	-1	16976	1198	18645
DPP6	0.0356309	4253	18645	1972	16976	2702	18645
PSMA5	0.0356808	1199	18645	11531	16976	268	18645
SMKR1	0.0356812	4255	18645	109	16976	2683	18645
OR56A1	0.0357063	1527	18645	4256	16976	3343	18645
C10orf105	0.0357389	509	18645	16929	16976	1200	18645
ELAPOR1	0.0357971	1201	18645	-1	16976	548	18645
SSMEM1	0.0358827	4263	18645	286	16976	4057	18645
ZFP69B	0.0359333	1873	18645	4265	16976	782	18645
AKR1D1	0.0359585	4266	18645	4124	16976	2231	18645
KDM7A	0.0360091	4268	18645	768	16976	4130	18645
PSRC1	0.0360304	1205	18645	15371	16976	116	18645
CSDE1	0.0360573	2659	18645	10799	16976	74	18645
AOC1	0.0360573	4348	18645	74	16976	3103	18645
ANO6	0.0360851	4024	18645	4271	16976	2511	18645
SH2D4B	0.0360888	301	18645	10205	16976	1206	18645
RHBDF1	0.0362644	12460	18645	1053	16976	1209	18645
SPRY3	0.0364403	1212	18645	-1	16976	496	18645
ARF5	0.036441	4285	18645	1734	16976	3033	18645
STRIP2	0.0364665	4286	18645	721	16976	4059	18645
LMO4	0.0364665	2347	18645	3039	16976	4286	18645
NRAS	0.0365361	2581	18645	5287	16976	75	18645
ARHGAP25	0.0365361	16763	18645	75	16976	12934	18645
CNNM1	0.0365579	264	18645	11813	16976	1214	18645
CALD1	0.0365943	4291	18645	2607	16976	3854	18645
ZC3HAV1	0.0366199	4292	18645	249	16976	3227	18645
ZCCHC24	0.0366455	497	18645	4293	16976	3881	18645
PSAP	0.0367345	336	18645	15550	16976	1217	18645
CEACAM3	0.0368525	1219	18645	4359	16976	757	18645
MSS51	0.0369707	498	18645	11217	16976	1221	18645
PARP12	0.0370308	4308	18645	1890	16976	3696	18645
LEP	0.0371082	4311	18645	1685	16976	2282	18645
C19orf12	0.0371482	1224	18645	4802	16976	1077	18645
DGKI	0.0371857	4314	18645	2035	16976	1764	18645
PDIA4	0.0373152	4319	18645	698	16976	2610	18645
ZNF536	0.0373262	1227	18645	16011	16976	965	18645
KIF11	0.0373262	355	18645	9696	16976	1227	18645
CCNE1	0.0373856	1228	18645	9496	16976	626	18645
TNFRSF25	0.0374189	2301	18645	4323	16976	127	18645
REPIN1	0.0374449	4324	18645	137	16976	3320	18645
CPEB3	0.0374451	354	18645	14581	16976	1229	18645
FXYD3	0.0374451	1229	18645	10079	16976	219	18645
ZNF425	0.0374709	4325	18645	2403	16976	2335	18645
LAMTOR5	0.0374936	2655	18645	7357	16976	77	18645
SRSF1	0.0374936	10667	18645	77	16976	11788	18645
EPHB6	0.0374968	4326	18645	2681	16976	2899	18645
FXYD1	0.0375046	1230	18645	11145	16976	379	18645
C7orf33	0.0375229	4327	18645	1871	16976	2915	18645
SAMD13	0.0375489	2228	18645	4328	16976	1167	18645
FAM187B	0.0376238	1232	18645	8209	16976	553	18645
CTAGE6	0.0377313	4335	18645	313	16976	3922	18645
ZNF599	0.0377431	1234	18645	12993	16976	722	18645
MFN1	0.0377431	9275	18645	868	16976	1234	18645
SLC13A4	0.0377574	4336	18645	1091	16976	4336	18645
FAM131B	0.0377835	4337	18645	874	16976	4131	18645
AC020907.6	0.0378028	1235	18645	-1	16976	235	18645
KCNH2	0.0378358	4339	18645	1191	16976	2892	18645
L34079.1	0.0378626	1106	18645	-1	16976	1236	18645
UBE2H	0.0379722	4277	18645	78	16976	6958	18645
GRAMD1A	0.0381022	1240	18645	16174	16976	80	18645
TAS2R60	0.0381505	4351	18645	844	16976	1715	18645
CHRNA10	0.0382295	1535	18645	4354	16976	557	18645
ACTR3C	0.0383349	4358	18645	107	16976	2328	18645
ATPAF1	0.0383877	2537	18645	4360	16976	238	18645
CCL24	0.0384508	5108	18645	79	16976	9278	18645
RBBP4	0.0384508	2130	18645	12523	16976	79	18645
TMEM176B	0.038467	4363	18645	80	16976	2738	18645
GIMAP2	0.0385199	4365	18645	152	16976	3136	18645
CCDC61	0.0385231	1247	18645	12071	16976	1205	18645
ZNF775	0.0385729	4367	18645	1306	16976	3015	18645
TRPV5	0.0385994	4368	18645	3985	16976	1836	18645
FOXI2	0.038732	609	18645	4373	16976	1281	18645
OR9A2	0.038732	4373	18645	651	16976	2871	18645
QPCTL	0.0387647	1251	18645	11280	16976	515	18645
ZNF212	0.0388118	4376	18645	1577	16976	3690	18645
EPHA1	0.038865	4328	18645	1070	16976	4378	18645
HTR5A	0.0388917	4278	18645	4379	16976	3749	18645
ZNF302	0.0389463	1254	18645	11702	16976	942	18645
FXYD7	0.0390069	1255	18645	7076	16976	735	18645
TBATA	0.0390676	407	18645	7502	16976	1256	18645
ZNF398	0.0391051	4387	18645	1042	16976	2141	18645
PITHD1	0.0391586	1979	18645	4389	16976	1948	18645
TWIST1	0.0391586	3581	18645	672	16976	4389	18645
PPP1R16B	0.0394078	13898	18645	81	16976	12843	18645
CD101	0.0394078	2648	18645	11914	16976	81	18645
KRBA1	0.0394806	4401	18645	3636	16976	3959	18645
C7orf25	0.0395076	3627	18645	1467	16976	4402	18645
IGFLR1	0.0396963	1324	18645	4409	16976	836	18645
PRF1	0.039738	360	18645	15294	16976	1267	18645
SDHB	0.0397503	1756	18645	4411	16976	890	18645
SAMM50	0.0397503	4411	18645	3299	16976	1220	18645
TASOR2	0.0397992	106	18645	-1	16976	1268	18645
PEPD	0.0397992	1268	18645	8580	16976	417	18645
L3MBTL2	0.0398044	3431	18645	4413	16976	2158	18645
SRGAP2C	0.0398315	2741	18645	4414	16976	109	18645
MALSU1	0.0398856	3937	18645	3650	16976	4416	18645
TERB2	0.0398863	17229	18645	82	16976	10964	18645
DDX50	0.0399831	467	18645	9217	16976	1271	18645
TAS2R39	0.0400212	4329	18645	1370	16976	4421	18645
OTUD3	0.0400484	1842	18645	4422	16976	2714	18645
GIPC2	0.0401027	2202	18645	4424	16976	880	18645
OXCT2	0.0403206	1886	18645	4432	16976	467	18645
HPN	0.0403521	1277	18645	13358	16976	148	18645
CRISP2	0.0403647	15431	18645	83	16976	15759	18645
CEACAM5	0.040599	1281	18645	8780	16976	756	18645
SLC7A10	0.0407227	1283	18645	15319	16976	1282	18645
GBF1	0.0408138	236	18645	4450	16976	1832	18645
ZNF552	0.0408413	1147	18645	3856	16976	4451	18645
DFFA	0.040843	1528	18645	16735	16976	84	18645
OR12D3	0.040843	15930	18645	84	16976	12362	18645
CEBPG	0.0408466	1285	18645	12265	16976	730	18645
CDKN2A	0.0409086	1286	18645	10193	16976	814	18645
AC244197.3	0.0409086	736	18645	-1	16976	1286	18645
LCOR	0.0409707	330	18645	13203	16976	1287	18645
SORCS1	0.041095	636	18645	15433	16976	1289	18645
THAP8	0.041095	1289	18645	13598	16976	871	18645
ZNF260	0.0411572	1290	18645	13013	16976	907	18645
WDR62	0.0412194	1291	18645	8671	16976	292	18645
ELAVL4	0.0413213	2730	18645	6174	16976	85	18645
SCN4A	0.0413213	10394	18645	85	16976	16273	18645
ZNF146	0.0414064	1294	18645	5014	16976	758	18645
POLR2I	0.0414688	1295	18645	8881	16976	764	18645
OVOL3	0.0415313	1296	18645	11151	16976	624	18645
PTEN	0.0416563	468	18645	12544	16976	1298	18645
ZFP82	0.0416563	1298	18645	13085	16976	188	18645
GOLGA7B	0.0417816	263	18645	10507	16976	1300	18645
KMT2B	0.0417816	1300	18645	16753	16976	1009	18645
TIGD5	0.0417995	5930	18645	86	16976	3638	18645
PAX2	0.041907	274	18645	9282	16976	1302	18645
UPK1A	0.041907	1302	18645	10150	16976	251	18645
MTHFD1	0.0419521	4491	18645	2123	16976	3649	18645
LOXL4	0.0419698	230	18645	5332	16976	1303	18645
TMEM147	0.0419698	1303	18645	5804	16976	193	18645
CRTAC1	0.0419801	260	18645	4492	16976	1647	18645
HIPK2	0.0420923	4303	18645	4496	16976	2240	18645
UBXN11	0.0421204	2458	18645	4497	16976	3897	18645
NFKBID	0.0421583	1306	18645	11745	16976	543	18645
SVOPL	0.0421766	4299	18645	4081	16976	4499	18645
CHURC1-FNTB	0.0421766	4499	18645	3396	16976	3462	18645
STEAP1B	0.0421766	3588	18645	4499	16976	3775	18645
ATP4A	0.0422213	1307	18645	14886	16976	250	18645
LINGO4	0.0422777	17360	18645	87	16976	10287	18645
PRODH2	0.0422843	1308	18645	7345	16976	456	18645
TMEM254	0.0423473	310	18645	15660	16976	1309	18645
ZBTB32	0.0424104	1310	18645	9003	16976	1201	18645
KIRREL2	0.0424736	1311	18645	9364	16976	223	18645
TSSK2	0.0424867	4510	18645	2441	16976	3377	18645
NBPF4	0.0425715	2576	18645	4513	16976	644	18645
PSENEN	0.0425999	1313	18645	5555	16976	901	18645
ZNF530	0.0427265	1174	18645	12368	16976	1315	18645
HCST	0.0427265	1315	18645	10260	16976	736	18645
RNF148	0.0427415	4519	18645	2869	16976	4500	18645
NHLH2	0.0427558	2554	18645	14832	16976	88	18645
CTCFL	0.0427558	13830	18645	88	16976	8832	18645
CPED1	0.0428266	4522	18645	613	16976	2455	18645
RCC1	0.0428835	2148	18645	4524	16976	1454	18645
FAM3C	0.0428835	4524	18645	3126	16976	2902	18645
FFAR2	0.0429167	1318	18645	7809	16976	751	18645
TAS2R16	0.0429973	4528	18645	229	16976	2041	18645
DMKN	0.0431073	1321	18645	12497	16976	1310	18645
OCM	0.0431113	3111	18645	1206	16976	4532	18645
TMEM209	0.0431399	4249	18645	4533	16976	3827	18645
XG	0.0432339	6086	18645	-1	16976	89	18645
PPT2-EGFL8	0.0432339	14747	18645	89	16976	14034	18645
EIF4G2	0.0432541	2720	18645	2216	16976	4537	18645
LFNG	0.04334	2951	18645	580	16976	4540	18645
ARHGAP33	0.0434258	1326	18645	5204	16976	415	18645
FFAR3	0.0434897	1327	18645	9460	16976	404	18645
WASL	0.0435407	4516	18645	865	16976	4547	18645
GAPDHS	0.0435536	1328	18645	16946	16976	867	18645
OR2F1	0.0435694	4395	18645	316	16976	4548	18645
UBL4B	0.0437119	2633	18645	12588	16976	90	18645
TMEM67	0.0437119	6145	18645	90	16976	6162	18645
DNAAF2	0.0437421	3660	18645	3516	16976	4554	18645
FAM24A	0.0438096	536	18645	6759	16976	1332	18645
AD000671.2	0.0439378	1334	18645	-1	16976	402	18645
UBE2J2	0.0439729	1766	18645	4562	16976	768	18645
P2RX6	0.0440019	4563	18645	321	16976	3759	18645
COX6B1	0.0441305	1337	18645	14359	16976	483	18645
MCM7	0.0441899	4874	18645	91	16976	6669	18645
AD000671.1	0.0441949	1338	18645	-1	16976	920	18645
AQP7	0.0442593	10929	18645	146	16976	1339	18645
TMLHE	0.0443881	1341	18645	-1	16976	936	18645
WDR86	0.044408	4196	18645	947	16976	4577	18645
IFRD1	0.0444954	4580	18645	2395	16976	2681	18645
ACP4	0.0445818	1344	18645	11533	16976	1162	18645
TMEM168	0.0445829	4583	18645	1004	16976	2545	18645
SHANK1	0.0446464	1345	18645	6075	16976	781	18645
AGO3	0.0446678	2603	18645	12668	16976	92	18645
OR2F2	0.0446678	4397	18645	92	16976	5166	18645
FAM180A	0.0447289	4346	18645	195	16976	4588	18645
IMMP2L	0.0447289	4588	18645	3740	16976	2230	18645
LAMB1	0.0447874	4590	18645	2363	16976	3058	18645
ZNF701	0.0447874	958	18645	4590	16976	4046	18645
HOGA1	0.0448406	235	18645	12791	16976	1348	18645
SMIM30	0.044846	4592	18645	2272	16976	2852	18645
CAV1	0.0448753	4593	18645	103	16976	1409	18645
ZNF277	0.0449632	4596	18645	178	16976	2183	18645
THAP5	0.0449926	4597	18645	3010	16976	3454	18645
TRIP6	0.0451457	4925	18645	93	16976	1951	18645
KCNA3	0.0451457	2548	18645	9239	16976	93	18645
CATSPERG	0.0451651	1353	18645	11521	16976	236	18645
KBTBD2	0.045169	4006	18645	2325	16976	4603	18645
AC010325.1	0.0452953	1347	18645	-1	16976	1355	18645
AC011479.1	0.0452953	1355	18645	-1	16976	1031	18645
RASGRP4	0.0453604	1356	18645	13830	16976	425	18645
DDC	0.0454048	4611	18645	707	16976	2181	18645
COBL	0.0454639	4613	18645	773	16976	4038	18645
DHX32	0.0456213	674	18645	16754	16976	1360	18645
SEC14L1	0.0456235	17271	18645	94	16976	6844	18645
SEMA3C	0.0457008	4621	18645	1445	16976	2184	18645
CDPF1	0.0457305	3418	18645	4622	16976	2615	18645
USF2	0.0457602	1367	18645	3785	16976	4623	18645
MAG	0.0459485	1365	18645	13339	16976	331	18645
ELN	0.0459981	4631	18645	388	16976	2837	18645
HBG1	0.0460279	1496	18645	3301	16976	4632	18645
RNF220	0.0461013	1883	18645	6172	16976	95	18645
ASPRV1	0.0461013	7689	18645	95	16976	13938	18645
MLXIPL	0.0462667	4640	18645	1165	16976	4009	18645
TNNT3	0.0463426	1371	18645	5812	16976	1036	18645
SLC25A22	0.0464084	1372	18645	8256	16976	1319	18645
LAT2	0.0464464	4646	18645	3415	16976	2712	18645
SLC7A9	0.0464743	1038	18645	15190	16976	1373	18645
TOP3B	0.0464764	3298	18645	2394	16976	4647	18645
DRAM2	0.0465064	2499	18645	4648	16976	452	18645
BAZ1B	0.0465064	4648	18645	1242	16976	2518	18645
CLIP2	0.0465364	4649	18645	3591	16976	4536	18645
SDK1	0.0465664	2950	18645	4650	16976	2679	18645
RNF133	0.0465664	4515	18645	1649	16976	4650	18645
PLCB4	0.046579	13538	18645	96	16976	12861	18645
CLDN4	0.0467469	4656	18645	225	16976	2461	18645
DLX6	0.0469882	4664	18645	256	16976	2167	18645
NSMCE2	0.0470184	3794	18645	4665	16976	4034	18645
SDHAF3	0.0470487	4666	18645	4200	16976	3163	18645
TTLL6	0.0470567	9129	18645	97	16976	17477	18645
ART1	0.0470692	1382	18645	13272	16976	938	18645
ANGPT1	0.0470789	4028	18645	4667	16976	3443	18645
PSMC2	0.047291	4674	18645	610	16976	2706	18645
KMT2E	0.0473518	4676	18645	3405	16976	3254	18645
NAPEPLD	0.0474734	4680	18645	2847	16976	4007	18645
CNOT11	0.0475343	6535	18645	98	16976	12625	18645
PRSS1	0.0475952	4384	18645	4684	16976	3802	18645
OPN1SW	0.0476561	4276	18645	965	16976	4686	18645
ART5	0.0476677	1391	18645	10604	16976	439	18645
EFCAB10	0.0477477	4689	18645	372	16976	1986	18645
ALDH18A1	0.0479006	463	18645	4694	16976	3838	18645
COG5	0.0479312	4695	18645	3753	16976	2532	18645
RASA4	0.0479925	4697	18645	410	16976	4330	18645
DNAJC25-GNG10	0.0480017	10479	18645	1396	16976	1076	18645
NOC2L	0.0480119	1752	18645	7194	16976	99	18645
UMAD1	0.0480119	3042	18645	99	16976	8108	18645
OR52A5	0.0480538	1402	18645	4699	16976	1975	18645
ATXN7L1	0.0480538	4699	18645	811	16976	2414	18645
CYP4B1	0.0480845	1905	18645	4700	16976	1877	18645
PRKAR2B	0.0480845	4700	18645	135	16976	2765	18645
SLC26A3	0.0481152	4701	18645	2791	16976	2427	18645
SLC26A4	0.0481459	4702	18645	1504	16976	3289	18645
SLC26A5	0.0482073	4704	18645	2023	16976	4425	18645
CDHR3	0.0482688	4706	18645	1690	16976	3328	18645
SLC22A18	0.0482697	1380	18645	14228	16976	1400	18645
KRTAP5-5	0.0482697	1400	18645	9952	16976	851	18645
PCK2	0.0482996	3721	18645	1134	16976	4707	18645
PNMA3	0.0483368	716	18645	-1	16976	1401	18645
DEAF1	0.0483368	1401	18645	10009	16976	788	18645
UPK3BL1	0.048392	4710	18645	3569	16976	3927	18645
ORAI2	0.0484228	4711	18645	3247	16976	2722	18645
TALDO1	0.0484712	1403	18645	6133	16976	1155	18645
DYDC1	0.0484712	294	18645	11457	16976	1403	18645
KCND3	0.0484894	2555	18645	4930	16976	100	18645
PRKAG2	0.0484894	4217	18645	100	16976	4788	18645
AC104389.5	0.0485384	1404	18645	-1	16976	1010	18645
CCDC71L	0.0485462	4715	18645	401	16976	3146	18645
OR51B4	0.048673	1406	18645	7819	16976	933	18645
MRPS24	0.0487008	3998	18645	2298	16976	4720	18645
ORC5	0.0487318	4721	18645	513	16976	1592	18645
OR51B2	0.0487404	1407	18645	13289	16976	1366	18645
COX19	0.0487627	2935	18645	4722	16976	1968	18645
OR51A7	0.0488753	1409	18645	5226	16976	1377	18645
FIS1	0.0488867	4726	18645	248	16976	2338	18645
GTPBP1	0.0489178	4081	18645	3115	16976	4727	18645
SPDYE6	0.0489178	4727	18645	263	16976	3950	18645
PRKRIP1	0.0489488	4728	18645	1752	16976	3017	18645
SLC16A1	0.0489669	2643	18645	7282	16976	101	18645
NPSR1	0.0489669	3929	18645	101	16976	9617	18645
CLDN15	0.0490109	4730	18645	242	16976	2914	18645
ZNHIT1	0.0490731	4732	18645	212	16976	4005	18645
INS-IGF2	0.0491456	1413	18645	16682	16976	911	18645
COL26A1	0.0491665	4735	18645	4125	16976	2938	18645
UBE3C	0.0491976	4229	18645	180	16976	4736	18645
MYL10	0.0492288	4737	18645	4274	16976	4075	18645
TTC4	0.04926	2392	18645	4738	16976	3112	18645
NAT16	0.04926	4738	18645	2796	16976	2316	18645
VWC2	0.0494443	3993	18645	102	16976	7154	18645
NT5C3A	0.0495412	3922	18645	105	16976	4747	18645
OR52K2	0.0495524	1419	18645	11331	16976	1254	18645
SSU72P2	0.0497563	1422	18645	-1	16976	729	18645
PRPF38B	0.0499216	2531	18645	10987	16976	103	18645
BAHCC1	0.0503022	10048	18645	696	16976	1430	18645
RGR	0.0503911	424	18645	4774	16976	4047	18645
UBE2O	0.0503989	17264	18645	104	16976	15729	18645
IFITM2	0.0504228	1378	18645	4775	16976	1920	18645
TMEM269	0.0504862	2047	18645	4777	16976	600	18645
UBQLN3	0.0506448	1435	18645	6509	16976	1169	18645
TMEM222	0.0506448	2038	18645	4688	16976	4782	18645
GLIS1	0.050772	2186	18645	4786	16976	2510	18645
OR51I1	0.0507821	1437	18645	13417	16976	800	18645
KLK3	0.0508509	1350	18645	10249	16976	1438	18645
ZMYM6	0.0508762	1989	18645	8395	16976	105	18645
OR51F2	0.0511952	1443	18645	7534	16976	889	18645
LSM5	0.0512188	4014	18645	967	16976	4800	18645
OR51F1	0.0513332	1445	18645	6149	16976	558	18645
OTUB1	0.0513534	14295	18645	106	16976	8194	18645
MEGF6	0.0513534	2315	18645	5546	16976	106	18645
SFXN4	0.0514023	620	18645	10588	16976	1446	18645
ADGRA1	0.0516791	646	18645	9008	16976	1450	18645
OR52E6	0.0516791	1450	18645	8388	16976	707	18645
COL11A1	0.0517004	2602	18645	4815	16976	476	18645
CREB5	0.0517326	3619	18645	3557	16976	4816	18645
KDELR2	0.0517648	3093	18645	4817	16976	1786	18645
ANKRD22	0.0518178	217	18645	6805	16976	1452	18645
EIF2AK1	0.0518293	3101	18645	112	16976	4819	18645
AKR1C8P	0.0518306	107	18645	6649	16976	2270	18645
CPTP	0.0518306	1754	18645	8726	16976	107	18645
EXO5	0.0519261	2250	18645	4822	16976	994	18645
LCP2	0.0519261	4822	18645	3918	16976	3187	18645
SSU72P3	0.0520261	1455	18645	-1	16976	765	18645
SRGN	0.0521652	412	18645	12041	16976	1457	18645
AC132217.2	0.0522348	1368	18645	-1	16976	1458	18645
SLC25A13	0.0522498	4832	18645	108	16976	1581	18645
COL1A2	0.0523147	4834	18645	733	16976	3043	18645
ARID2	0.0523147	4027	18645	2942	16976	4834	18645
SEM1	0.0523796	4836	18645	3255	16976	3436	18645
GALNT11	0.0524121	4207	18645	208	16976	4837	18645
VPS50	0.0524121	4837	18645	782	16976	4262	18645
CTSD	0.0525137	1420	18645	14343	16976	1462	18645
PEG10	0.0525422	4841	18645	1376	16976	2654	18645
CD164L2	0.0526399	2511	18645	4844	16976	986	18645
PPP1R9A	0.0527378	4847	18645	501	16976	3264	18645
PON3	0.0527704	4848	18645	4429	16976	3345	18645
PTN	0.0529993	4307	18645	987	16976	4855	18645
NRAP	0.0530034	562	18645	8662	16976	1469	18645
ASIC3	0.0530648	4350	18645	4857	16976	3703	18645
PON1	0.0530648	4857	18645	3494	16976	2649	18645
MARVELD1	0.0531437	247	18645	10696	16976	1471	18645
HNRNPL	0.0532139	1472	18645	9787	16976	1324	18645
ELMO1	0.0532288	4020	18645	1947	16976	4862	18645
SPRR4	0.0532617	17497	18645	110	16976	11117	18645
CNPY4	0.0532945	4864	18645	3647	16976	4471	18645
AP4M1	0.0533274	4865	18645	353	16976	3852	18645
NUDT13	0.0533545	506	18645	8721	16976	1474	18645
SMURF1	0.0534261	4868	18645	322	16976	3532	18645
BUD31	0.053492	4870	18645	626	16976	2186	18645
PPP1R36	0.0535579	4477	18645	3201	16976	4872	18645
CA6	0.0535909	2924	18645	4873	16976	249	18645
FDPS	0.0536362	16668	18645	1478	16976	1226	18645
SGK2	0.0537386	13781	18645	111	16976	17276	18645
MUC12	0.053756	4878	18645	1907	16976	4401	18645
CYP3A7-CYP3A51P	0.053789	4879	18645	3923	16976	2595	18645
MCU	0.0538479	442	18645	13076	16976	1481	18645
CDH23	0.0539185	393	18645	8874	16976	1482	18645
DMBX1	0.0539545	1930	18645	4884	16976	2671	18645
AP1S1	0.0539545	4884	18645	3071	16976	4117	18645
INPP5A	0.0539877	647	18645	4885	16976	1564	18645
CYP3A43	0.0539877	4885	18645	420	16976	3631	18645
OR2A7	0.0540872	4393	18645	4128	16976	4888	18645
CYP2C8	0.0542016	381	18645	8813	16976	1486	18645
TRMT13	0.0542155	2560	18645	5729	16976	112	18645
TFR2	0.05422	4892	18645	1013	16976	3653	18645
LRCH4	0.0542533	4893	18645	984	16976	2260	18645
SERPINE1	0.0543198	4895	18645	132	16976	2150	18645
CRYGN	0.0544531	4186	18645	2414	16976	4899	18645
SMC3	0.0544854	521	18645	14204	16976	1490	18645
ODF3	0.0544854	1490	18645	11210	16976	845	18645
TECPR1	0.0545531	4902	18645	3339	16976	2128	18645
AVPI1	0.0545564	321	18645	13725	16976	1491	18645
EPHB4	0.0546533	4905	18645	1580	16976	4590	18645
SCIMP	0.0546924	8056	18645	113	16976	7083	18645
ATP5MF	0.0547202	4907	18645	1942	16976	3266	18645
DEDD2	0.0548411	1187	18645	8164	16976	1495	18645
HBG2	0.0548411	1495	18645	10815	16976	835	18645
LAMTOR4	0.0548876	4912	18645	169	16976	2330	18645
ZSCAN21	0.0549211	4913	18645	1001	16976	4238	18645
SPDYE3	0.0549882	4915	18645	386	16976	2785	18645
HBE1	0.055055	1498	18645	14208	16976	1354	18645
CDC37L1	0.055055	12108	18645	1022	16976	1498	18645
ASNS	0.0551226	4919	18645	1401	16976	4856	18645
RBP7	0.0551692	1697	18645	16351	16976	114	18645
SFXN5	0.0551692	7868	18645	114	16976	17432	18645
KPNA7	0.0551898	4921	18645	999	16976	3315	18645
AS3MT	0.0551978	495	18645	10463	16976	1500	18645
PPARA	0.0553245	3387	18645	4925	16976	3553	18645
HBB	0.0553408	1502	18645	14651	16976	1478	18645
PILRA	0.0553919	4927	18645	1035	16976	3008	18645
OR2A14	0.0554594	4356	18645	4929	16976	2301	18645
BAIAP2L1	0.0555269	4931	18645	124	16976	4602	18645
LBX1	0.0556274	335	18645	12169	16976	1506	18645
ATP5PB	0.0556459	2622	18645	8610	16976	115	18645
SRSF6	0.0556459	13840	18645	115	16976	11729	18645
PRELP	0.0556991	18080	18645	840	16976	1507	18645
TUBAL3	0.0557709	125	18645	12696	16976	1508	18645
LRFN1	0.0557709	1508	18645	11498	16976	1334	18645
OR51L1	0.0558427	1432	18645	8972	16976	1509	18645
NUP98	0.0558427	1509	18645	14141	16976	321	18645
ECD	0.0559865	459	18645	9471	16976	1511	18645
ZNRF2	0.0561226	3598	18645	116	16976	7550	18645
ALG6	0.0562392	2480	18645	4952	16976	1384	18645
MTRNR2L6	0.0562392	4379	18645	1090	16976	4952	18645
GUCA2B	0.0563414	2160	18645	4955	16976	347	18645
OR2A2	0.0564438	4390	18645	632	16976	4958	18645
NAPRT	0.0565993	5920	18645	117	16976	2333	18645
OR2A5	0.0567517	4383	18645	352	16976	4967	18645
OR5I1	0.0567805	13723	18645	125	16976	1522	18645
PGD	0.0567805	1522	18645	8600	16976	312	18645
TCTE3	0.0568529	17696	18645	1523	16976	841	18645
LSP1	0.0569232	1541	18645	4185	16976	4972	18645
PEX14	0.0570705	1526	18645	5103	16976	542	18645
C8orf37	0.0570758	4060	18645	118	16976	8828	18645
SLC15A4	0.0570758	14076	18645	8035	16976	118	18645
TBC1D31	0.0570951	3736	18645	3390	16976	4977	18645
ATG4C	0.0571639	2678	18645	4979	16976	4901	18645
CCDC18	0.0571984	2661	18645	4980	16976	383	18645
NGDN	0.0572673	4982	18645	4671	16976	4581	18645
AK4	0.0573018	2571	18645	4983	16976	771	18645
THTPA	0.0573363	4984	18645	982	16976	4323	18645
CORT	0.0573612	1530	18645	7190	16976	307	18645
ACTRT3	0.0573612	7920	18645	1530	16976	1138	18645
EIF4EBP2	0.057434	409	18645	7467	16976	1531	18645
OR56B1	0.057434	1531	18645	13340	16976	1125	18645
EXOC1L	0.0574744	4988	18645	1389	16976	1705	18645
ZBTB3	0.0575524	14218	18645	119	16976	9281	18645
GPR88	0.0575524	2635	18645	12467	16976	119	18645
FUT11	0.0575797	399	18645	7699	16976	1533	18645
BCL2L15	0.0578901	2674	18645	5000	16976	449	18645
OR52E2	0.0580178	1539	18645	16393	16976	774	18645
ZNF688	0.0580289	12632	18645	120	16976	17375	18645
TNNI3	0.0583108	884	18645	8806	16976	1543	18645
IMPDH1	0.0583428	4304	18645	3451	16976	5013	18645
THEGL	0.0584825	5017	18645	3367	16976	4915	18645
IL17RA	0.0584825	3012	18645	5017	16976	1994	18645
PAX4	0.0585053	4312	18645	121	16976	11798	18645
ST6GALNAC5	0.0585053	2115	18645	16945	16976	121	18645
HMX2	0.058531	540	18645	10834	16976	1546	18645
MZF1	0.0586044	1206	18645	11160	16976	1547	18645
ANO9	0.0586044	1547	18645	16633	16976	1512	18645
FADS6	0.0589817	17330	18645	122	16976	13618	18645
TBL2	0.0590085	4638	18645	384	16976	5032	18645
HMGB3	0.0590462	780	18645	-1	16976	1553	18645
AMPD1	0.0591141	2693	18645	5035	16976	206	18645
PTPRN2	0.0591141	5035	18645	357	16976	2120	18645
ESYT2	0.0591493	5036	18645	3392	16976	1728	18645
AGK	0.0591846	4195	18645	548	16976	5037	18645
CYP51A1	0.0591846	5037	18645	1340	16976	4464	18645
SAR1A	0.0591938	472	18645	10725	16976	1555	18645
ASB15	0.0592551	4525	18645	910	16976	5039	18645
FAM237B	0.0593257	5041	18645	870	16976	2790	18645
MUC2	0.0593416	1557	18645	15218	16976	1063	18645
LRRC14B	0.059458	12252	18645	123	16976	17578	18645
MRPL23	0.0594895	1559	18645	9679	16976	1413	18645
CDCA7L	0.0595023	3580	18645	336	16976	5046	18645
SMNDC1	0.0595636	522	18645	16335	16976	1560	18645
DBF4	0.0595731	5048	18645	524	16976	1952	18645
RNF145	0.0596794	4823	18645	2810	16976	5051	18645
STEAP4	0.0597503	5053	18645	149	16976	2877	18645
PLPPR5	0.0599343	2506	18645	7324	16976	124	18645
PKD2L1	0.0599344	283	18645	10710	16976	1565	18645
ZNF804B	0.0600344	5061	18645	385	16976	3471	18645
OR51M1	0.060083	1431	18645	13384	16976	1567	18645
TEX47	0.0601056	5063	18645	3019	16976	3174	18645
FABP6	0.0601056	4765	18645	3666	16976	5063	18645
SMARCD3	0.0601412	4203	18645	1643	16976	5064	18645
SEMA3D	0.0603552	5070	18645	1028	16976	3263	18645
DNAJC9	0.0603808	425	18645	12627	16976	1571	18645
AL603832.3	0.0604105	2566	18645	-1	16976	125	18645
KCTD15	0.0604554	1572	18645	14971	16976	1563	18645
LRIT2	0.0608288	395	18645	15525	16976	1577	18645
CWH43	0.0608565	5084	18645	3468	16976	3495	18645
DEFB103B	0.0608867	9510	18645	126	16976	11064	18645
PCBD1	0.0610534	356	18645	12737	16976	1580	18645
LRRC72	0.0610722	3008	18645	2109	16976	5090	18645
TRIM73	0.0610722	5090	18645	772	16976	3677	18645
ZNF71	0.0612783	1202	18645	12177	16976	1583	18645
ZNF565	0.0613244	1288	18645	5097	16976	1752	18645
PLEKHS1	0.0613534	610	18645	10267	16976	1584	18645
ACOX1	0.0613628	17076	18645	127	16976	17998	18645
ATOH1	0.0616541	18338	18645	1588	16976	792	18645
AL360181.3	0.0616541	642	18645	-1	16976	1588	18645
PCGF6	0.0617294	530	18645	14475	16976	1589	18645
TMEM201	0.0618389	1700	18645	6809	16976	128	18645
SQLE	0.0618389	3733	18645	128	16976	5327	18645
SLC18A2	0.0618801	557	18645	10179	16976	1591	18645
SPDYE1	0.0619763	3940	18645	1230	16976	5115	18645
SPDYE5	0.0620127	5116	18645	3103	16976	3548	18645
B4GALNT4	0.0621065	1384	18645	6287	16976	1594	18645
ZNF529	0.062182	1595	18645	9575	16976	446	18645
PDCD4	0.0622576	635	18645	13737	16976	1596	18645
HSPB1	0.0622675	5123	18645	1759	16976	4111	18645
CASP10	0.0623149	16463	18645	129	16976	17675	18645
ZNF567	0.0623332	1597	18645	5436	16976	831	18645
ATP6V0A4	0.0623404	4310	18645	5125	16976	2509	18645
CPNE6	0.0623769	3725	18645	5126	16976	3280	18645
POMZP3	0.0624865	5129	18645	4891	16976	4564	18645
DTX2	0.0625596	5131	18645	520	16976	3240	18645
ZNF345	0.0625604	1600	18645	11116	16976	601	18645
ZNF461	0.0627879	1603	18645	12836	16976	463	18645
POR	0.062816	5137	18645	251	16976	5138	18645
ZNF790	0.0629398	1605	18645	9346	16976	770	18645
POU5F1B	0.0629995	3796	18645	5143	16976	4307	18645
ZIM2	0.0630158	1111	18645	5238	16976	1606	18645
SLC6A13	0.063168	7092	18645	1552	16976	1608	18645
UBA2	0.0632441	1609	18645	8183	16976	1252	18645
RFC5	0.0632668	15525	18645	131	16976	13118	18645
CPA4	0.0634045	5154	18645	702	16976	2564	18645
CPA1	0.0634414	5155	18645	1188	16976	2201	18645
KLF14	0.0634783	5156	18645	363	16976	4646	18645
KLK15	0.0635491	1348	18645	11142	16976	1613	18645
PLXNA4	0.0635522	5158	18645	518	16976	3083	18645
NEGR1	0.0635892	1919	18645	5159	16976	358	18645
TLX1	0.0636255	305	18645	6345	16976	1614	18645
PDCD2L	0.0636255	1614	18645	13915	16976	930	18645
KRIT1	0.0636631	5075	18645	142	16976	5161	18645
ANKMY2	0.0637372	3030	18645	1211	16976	5163	18645
WTIP	0.0638548	1617	18645	9369	16976	1337	18645
AC092073.1	0.0639313	1618	18645	-1	16976	691	18645
ZNF30	0.0640079	1619	18645	13459	16976	678	18645
ATP5MC3	0.0642185	18506	18645	133	16976	13804	18645
VPREB1	0.0642942	5135	18645	3765	16976	5178	18645
SRI	0.064406	5073	18645	193	16976	5181	18645
FHL3	0.0644682	1625	18645	15797	16976	406	18645
TMED4	0.0644806	3979	18645	5183	16976	4553	18645
UTP11	0.0645451	1626	18645	16690	16976	285	18645
SIGLEC14	0.0645451	794	18645	8723	16976	1626	18645
TNRC18	0.0645926	2991	18645	454	16976	5186	18645
MAMLD1	0.064622	743	18645	-1	16976	1627	18645
TMCC2	0.064622	18110	18645	1627	16976	1124	18645
ZNF697	0.0646942	2558	18645	9374	16976	134	18645
EML6	0.0646942	8085	18645	134	16976	16476	18645
SFTPD	0.064776	313	18645	13548	16976	1629	18645
INPP5B	0.064776	1629	18645	14974	16976	299	18645
SF3A3	0.0649301	1631	18645	11387	16976	779	18645
AP1B1	0.0650044	5197	18645	2461	16976	3395	18645
PEF1	0.0655688	1943	18645	5212	16976	2371	18645
PRRT4	0.0655688	4275	18645	466	16976	5212	18645
ABCF2	0.0656065	4211	18645	147	16976	5213	18645
BDNF	0.0656443	5214	18645	5134	16976	3115	18645
HMGCS2	0.0656456	2744	18645	8068	16976	136	18645
NRSN1	0.0656456	15933	18645	136	16976	11943	18645
LIPA	0.0656821	222	18645	5215	16976	1683	18645
LUZP2	0.0657199	5216	18645	2978	16976	2945	18645
FBXO27	0.065909	1467	18645	5221	16976	2195	18645
TRIM34	0.0659361	1440	18645	12598	16976	1644	18645
CPXM2	0.0659469	541	18645	5222	16976	2638	18645
TNKS2	0.0660137	377	18645	14249	16976	1645	18645
PHTF1	0.0661212	2688	18645	13173	16976	137	18645
GTSE1	0.0662124	3402	18645	4660	16976	5229	18645
TSG101	0.0662124	5229	18645	1949	16976	4582	18645
GIMAP8	0.0662884	4378	18645	3176	16976	5231	18645
UNC5B	0.0663249	382	18645	13580	16976	1649	18645
C8orf82	0.0664028	6249	18645	806	16976	1650	18645
PGLS	0.0665968	7040	18645	138	16976	17212	18645
NRL	0.0666692	3683	18645	2068	16976	5241	18645
NRCAM	0.0666692	4587	18645	5241	16976	4539	18645
TFEC	0.0667837	4586	18645	5244	16976	4889	18645
RHOH	0.0667837	5244	18645	2324	16976	3270	18645
HPSE2	0.0667929	243	18645	9839	16976	1655	18645
DBNL	0.0668984	3920	18645	3094	16976	5247	18645
SCGB2B2	0.0670275	1613	18645	15648	16976	1658	18645
FAM71F1	0.0670515	4282	18645	701	16976	5251	18645
KLHL31	0.0670723	15468	18645	139	16976	13490	18645
NT5C1A	0.0672431	1928	18645	5256	16976	1659	18645
TRIM74	0.0672815	5028	18645	2107	16976	5257	18645
TRMT44	0.0672815	5257	18645	4591	16976	3385	18645
CD22	0.0673409	1317	18645	9946	16976	1662	18645
LYVE1	0.0673968	2709	18645	5260	16976	5207	18645
HPS5	0.0675121	5263	18645	1456	16976	5143	18645
ACAP1	0.0675477	9587	18645	140	16976	14536	18645
CDKN2C	0.0675477	2196	18645	13825	16976	140	18645
OR52D1	0.0676549	1449	18645	14308	16976	1666	18645
SEC61G	0.0676661	2775	18645	5267	16976	817	18645
ERVV-1	0.0677047	1008	18645	5268	16976	4457	18645
ZNF761	0.0677335	962	18645	8128	16976	1667	18645
LYAR	0.0677432	5269	18645	3151	16976	1924	18645
MCF2L2	0.0678122	9258	18645	1210	16976	1668	18645
NCAPG	0.0678204	5271	18645	1683	16976	4179	18645
CADM4	0.0679696	1100	18645	15616	16976	1670	18645
SLC38A8	0.0680231	9334	18645	141	16976	7156	18645
B3GALT6	0.0680231	1777	18645	10144	16976	141	18645
SMPD1	0.068443	1676	18645	460	16976	7798	18645
PSIP1	0.0684985	8832	18645	15667	16976	142	18645
WIPI2	0.0686341	2987	18645	1729	16976	5292	18645
MAN2B2	0.0687508	5295	18645	4829	16976	5021	18645
AP4S1	0.0688677	3799	18645	3585	16976	5298	18645
NPEPL1	0.0689738	13896	18645	143	16976	18076	18645
TMEM128	0.0689848	5301	18645	3131	16976	3974	18645
EIF3K	0.0689972	1683	18645	7075	16976	1435	18645
TIMM10B	0.0690765	1684	18645	14118	16976	1095	18645
CD63	0.0691801	5306	18645	5168	16976	3447	18645
PDPN	0.0692192	1946	18645	5307	16976	3068	18645
MOB2	0.0692353	1566	18645	6634	16976	1686	18645
SIPA1L3	0.0693943	1054	18645	11130	16976	1688	18645
ECE1	0.069449	1801	18645	15230	16976	144	18645
DHX15	0.0694935	5314	18645	2881	16976	4897	18645
TRIM3	0.0695535	1690	18645	7758	16976	1365	18645
DUSP5	0.0695535	515	18645	10166	16976	1690	18645
GPR78	0.0696112	5317	18645	3833	16976	4706	18645
OR2D3	0.0696331	1691	18645	7649	16976	1526	18645
FRRS1	0.0696505	2588	18645	5318	16976	1744	18645
ATP11C	0.0697128	1692	18645	-1	16976	1426	18645
DNAJC2	0.0697684	4703	18645	5321	16976	5014	18645
LZIC	0.0697925	1693	18645	16670	16976	897	18645
C1QB	0.0698864	2096	18645	5324	16976	2623	18645
C6orf141	0.0699242	15399	18645	145	16976	17695	18645
TNFRSF9	0.0699242	2923	18645	14905	16976	145	18645
KLHDC10	0.0699258	4279	18645	2529	16976	5325	18645
HNRNPA2B1	0.0700441	3603	18645	4997	16976	5328	18645
AFF2	0.0701118	1549	18645	-1	16976	1697	18645
UBE4B	0.0701918	1698	18645	10791	16976	676	18645
CTNNBIP1	0.0702717	1699	18645	12225	16976	271	18645
C8orf76	0.0702809	3788	18645	1050	16976	5334	18645
KLF3	0.0703204	5335	18645	2258	16976	4431	18645
PLK3	0.0703994	1926	18645	7795	16976	146	18645
CLSTN1	0.0704318	1701	18645	16216	16976	213	18645
PNCK	0.0704318	710	18645	-1	16976	1701	18645
FGF16	0.0705921	1703	18645	-1	16976	1396	18645
PPP5C	0.0706723	1704	18645	10881	16976	1351	18645
OR6V1	0.0707562	4369	18645	5346	16976	3056	18645
ADPRS	0.0708745	2489	18645	-1	16976	147	18645
AJAP1	0.0709131	1707	18645	12219	16976	599	18645
RNF212	0.0711141	5355	18645	2263	16976	5015	18645
AGAP5	0.0711543	462	18645	12984	16976	1710	18645
CNPY1	0.0711938	4305	18645	417	16976	5357	18645
EXTL1	0.0711938	2329	18645	5357	16976	4503	18645
SRD5A3	0.0712337	5076	18645	5358	16976	5085	18645
GGT2	0.0712736	3947	18645	1834	16976	5359	18645
GTPBP10	0.0713495	5065	18645	148	16976	14497	18645
GJB5	0.0713933	2193	18645	5362	16976	633	18645
PARG	0.0713958	171	18645	15426	16976	1713	18645
MFSD5	0.0714332	5363	18645	1153	16976	5139	18645
RGS12	0.0714332	5242	18645	4402	16976	5363	18645
TAF6	0.0715932	4861	18645	2678	16976	5367	18645
PDCD2	0.0716378	10189	18645	1716	16976	819	18645
H6PD	0.0718245	2701	18645	10479	16976	149	18645
LRRC27	0.0720342	664	18645	5378	16976	1967	18645
NADK	0.0722039	1723	18645	12947	16976	280	18645
SKAP2	0.0722995	3608	18645	150	16976	7712	18645
SNCG	0.072366	435	18645	8093	16976	1725	18645
HYAL4	0.0723964	4526	18645	624	16976	5387	18645
ZNF223	0.0725282	1265	18645	8005	16976	1727	18645
SKI	0.0725282	1727	18645	12633	16976	849	18645
TMEM160	0.0726094	1728	18645	11537	16976	1107	18645
ICA1	0.0726385	3033	18645	2120	16976	5393	18645
XPNPEP1	0.0726907	499	18645	16162	16976	1729	18645
SAMD11	0.0726907	1729	18645	8612	16976	783	18645
DNAJB12	0.072772	460	18645	15902	16976	1730	18645
NOTCH2	0.0727744	2745	18645	9256	16976	151	18645
CRYBA1	0.0727744	12609	18645	151	16976	4559	18645
TINF2	0.0728407	3713	18645	5398	16976	5024	18645
ZNF84	0.0729347	15741	18645	1732	16976	649	18645
ACADSB	0.0729347	570	18645	16643	16976	1732	18645
COX14	0.0730027	5402	18645	4324	16976	4072	18645
IGSF21	0.0730161	1733	18645	5895	16976	785	18645
MROH1	0.0730161	5910	18645	1733	16976	1585	18645
TSPAN15	0.073179	402	18645	7382	16976	1735	18645
INTS11	0.073179	1735	18645	15202	16976	593	18645
CFAP74	0.0735871	1740	18645	15147	16976	336	18645
TAS1R3	0.0736689	1741	18645	14585	16976	1029	18645
MTF1	0.073724	2307	18645	13608	16976	153	18645
MS4A10	0.073724	14166	18645	153	16976	7976	18645
FRMPD2	0.0737507	200	18645	14538	16976	1742	18645
TMCO4	0.0737507	1742	18645	16876	16976	257	18645
MGAM	0.0738164	4223	18645	279	16976	5422	18645
UBXN10	0.0738325	1743	18645	6659	16976	589	18645
TMEM240	0.0739144	1744	18645	16340	16976	167	18645
PLAU	0.0741603	415	18645	12442	16976	1747	18645
RCC2	0.0741603	1747	18645	9472	16976	186	18645
KLHL11	0.0741987	12472	18645	154	16976	13443	18645
RHOC	0.0741987	2665	18645	9935	16976	154	18645
CHST15	0.0742255	631	18645	4415	16976	5432	18645
ABLIM1	0.0742423	561	18645	15465	16976	1748	18645
WNT10B	0.0743075	5434	18645	3594	16976	431	18645
A3GALT2	0.0743485	2656	18645	5435	16976	3323	18645
FAM193A	0.0743896	5436	18645	1321	16976	2196	18645
CCNL2	0.0744887	1751	18645	15242	16976	1260	18645
ANAPC4	0.0746361	5442	18645	4251	16976	4098	18645
PTOV1	0.0746532	823	18645	12411	16976	1753	18645
KCNC4	0.0746734	2552	18645	10857	16976	155	18645
OXR1	0.0746734	4074	18645	155	16976	5966	18645
AAAS	0.0748008	5366	18645	5446	16976	3362	18645
GABRD	0.0748178	1755	18645	13475	16976	1311	18645
SOSTDC1	0.0749657	3040	18645	2057	16976	5450	18645
C1QTNF12	0.0749826	1757	18645	6425	16976	989	18645
ARL4A	0.0750483	3023	18645	4969	16976	5452	18645
PADI6	0.0750651	1758	18645	8546	16976	945	18645
IGFBP1	0.075148	3286	18645	156	16976	6096	18645
DBT	0.075148	2600	18645	11751	16976	156	18645
RAP1GAP	0.0752301	1760	18645	10601	16976	948	18645
OR8H2	0.0752301	13716	18645	695	16976	1760	18645
CCDC114	0.0752963	973	18645	3655	16976	5458	18645
PRMT6	0.0752963	2536	18645	5458	16976	450	18645
NEUROG3	0.0753127	365	18645	16971	16976	1761	18645
KLHL17	0.0753127	1761	18645	12124	16976	674	18645
AGL	0.0754205	2685	18645	5461	16976	2695	18645
PLEKHA1	0.075478	630	18645	9173	16976	1763	18645
SDF4	0.075478	1763	18645	12494	16976	737	18645
NSG1	0.0755033	5463	18645	852	16976	3982	18645
OSBPL3	0.0755448	3613	18645	3350	16976	5464	18645
MAGI3	0.0756226	2684	18645	7855	16976	157	18645
HRH3	0.0756226	15683	18645	157	16976	10114	18645
ARHGEF10L	0.0756435	1765	18645	12079	16976	510	18645
OR4F29	0.0758091	1767	18645	15739	16976	443	18645
SCNN1D	0.075892	1768	18645	15383	16976	1622	18645
CPSF4	0.0759186	4898	18645	3324	16976	5473	18645
CALHM2	0.0760579	508	18645	14257	16976	1770	18645
OR2A42	0.0760852	4392	18645	5477	16976	5235	18645
ACTR3	0.0760972	6365	18645	158	16976	16584	18645
TMEM185A	0.0761409	731	18645	-1	16976	1771	18645
CDK11A	0.0761409	1771	18645	9700	16976	537	18645
FAM183A	0.0762103	2466	18645	5480	16976	926	18645
PADI2	0.0763071	1773	18645	12050	16976	698	18645
OR4F5	0.0764734	1775	18645	14378	16976	1090	18645
KLHL38	0.0765026	3746	18645	5487	16976	3152	18645
C1QC	0.0765026	2093	18645	2683	16976	5487	18645
PLCE1	0.0765566	346	18645	1776	16976	6770	18645
RAPGEF5	0.0765716	3531	18645	159	16976	13918	18645
AL049569.3	0.0767232	1778	18645	-1	16976	1520	18645
AGRN	0.0768065	1779	18645	13166	16976	395	18645
TUBA1C	0.0768377	5495	18645	1977	16976	4560	18645
TNFRSF18	0.0768899	1780	18645	7420	16976	1467	18645
KRTAP20-2	0.0770461	13167	18645	160	16976	18222	18645
RAPGEF3	0.0770476	5500	18645	4676	16976	5293	18645
GIMAP7	0.0770476	4318	18645	5500	16976	3121	18645
CALML6	0.0770568	1782	18645	11093	16976	988	18645
LRRC4	0.0770896	4295	18645	2694	16976	5501	18645
DOK7	0.0771317	5502	18645	5367	16976	3444	18645
DAGLB	0.0772158	3115	18645	5504	16976	3070	18645
LZTS2	0.0772239	246	18645	15827	16976	1784	18645
AKR7A2	0.0772239	1784	18645	8387	16976	1427	18645
TNFRSF4	0.0773075	1785	18645	5530	16976	1142	18645
MRTO4	0.0773911	1786	18645	15934	16976	1085	18645
NECAP2	0.0774685	1999	18645	3797	16976	5510	18645
HMGCL	0.0774685	2086	18645	5510	16976	3453	18645
EBF3	0.0774748	663	18645	9740	16976	1787	18645
ATAD3A	0.0774748	1787	18645	9953	16976	842	18645
SNX10	0.0775204	3509	18645	161	16976	7308	18645
DISP3	0.0776423	1789	18645	15880	16976	338	18645
EMC1	0.0777261	1790	18645	16100	16976	237	18645
MTOR	0.0778099	1791	18645	12600	16976	708	18645
FAIM2	0.0778487	5519	18645	3067	16976	2169	18645
ANGPTL7	0.0778938	1792	18645	15119	16976	477	18645
MYORG	0.0779778	16356	18645	1793	16976	818	18645
MEGF8	0.0779778	1153	18645	8304	16976	1793	18645
SAMD4B	0.0780617	1487	18645	14414	16976	1794	18645
EXOSC10	0.0780617	1794	18645	11346	16976	181	18645
MASP2	0.0781458	1795	18645	14321	16976	524	18645
TARDBP	0.0782298	1796	18645	10617	16976	426	18645
AL109811.3	0.078398	1798	18645	-1	16976	951	18645
KLHL12	0.078469	18112	18645	163	16976	13444	18645
SRM	0.0784822	1799	18645	7274	16976	190	18645
HNRNPH3	0.0784822	446	18645	6042	16976	1799	18645
ZNF304	0.0785665	1102	18645	12406	16976	1800	18645
HOPX	0.0786127	4996	18645	1676	16976	5537	18645
REST	0.0786127	5007	18645	5537	16976	3135	18645
ZBTB40	0.0788194	1803	18645	15641	16976	529	18645
STX12	0.0788259	2223	18645	5542	16976	166	18645
SORL1	0.0789433	11964	18645	164	16976	7222	18645
IFFO2	0.0790727	1806	18645	14630	16976	962	18645
C1QL4	0.0791249	5549	18645	994	16976	4631	18645
DDX56	0.0792533	3958	18645	600	16976	5552	18645
VWA5B1	0.0793263	1809	18645	13294	16976	603	18645
TAS1R2	0.079411	1810	18645	11354	16976	489	18645
LRRC47	0.0794174	2791	18645	16807	16976	165	18645
PAPOLB	0.0794174	2982	18645	165	16976	11902	18645
INPP5F	0.0794957	606	18645	11327	16976	1811	18645
U2AF1L4	0.0796652	1316	18645	7922	16976	1813	18645
TRIT1	0.0798112	2076	18645	5565	16976	3170	18645
ZFAND2A	0.0798542	2953	18645	5566	16976	1628	18645
LCE1C	0.0798916	17393	18645	166	16976	13305	18645
KLHDC7A	0.0799197	1816	18645	15520	16976	1285	18645
LIMA1	0.0799403	5514	18645	4602	16976	5568	18645
LMBR1L	0.0800265	5570	18645	2888	16976	4912	18645
LRP3	0.0800896	1284	18645	12015	16976	1818	18645
SLC66A1	0.0800896	1818	18645	-1	16976	826	18645
FZD9	0.0802421	4551	18645	394	16976	5575	18645
AGMAT	0.0802597	1820	18645	12532	16976	1007	18645
LNX2	0.0802597	13597	18645	1820	16976	1631	18645
IL17REL	0.0802853	3391	18645	3842	16976	5576	18645
TRIM22	0.0803448	1439	18645	5827	16976	1821	18645
TP53INP2	0.0803656	15596	18645	167	16976	16463	18645
NAP1L4	0.0804149	1569	18645	5579	16976	1983	18645
THEMIS	0.0804299	15984	18645	1747	16976	1822	18645
TBX15	0.0804582	2524	18645	5580	16976	288	18645
MTERF3	0.0805447	4048	18645	3027	16976	5582	18645
SLC25A28	0.0806856	244	18645	16763	16976	1825	18645
TRIM63	0.0807613	2074	18645	5587	16976	2243	18645
DDOST	0.0807709	1826	18645	5806	16976	389	18645
SLC26A6	0.0808396	11679	18645	168	16976	7247	18645
CDC42	0.0808563	1827	18645	14777	16976	766	18645
BPGM	0.0808914	4258	18645	277	16976	5590	18645
SRARP	0.0809417	1828	18645	8796	16976	1823	18645
ARHGAP18	0.0809417	15989	18645	630	16976	1828	18645
CFAP57	0.0810652	2596	18645	5594	16976	3222	18645
NSDHL	0.0811126	751	18645	-1	16976	1830	18645
SPATA21	0.0811981	1831	18645	15905	16976	946	18645
ELFN2	0.0812392	5163	18645	5042	16976	5598	18645
UCHL1	0.0813263	5600	18645	2081	16976	4931	18645
HTRA1	0.0813693	623	18645	15103	16976	1833	18645
ALDH4A1	0.0813693	1833	18645	10632	16976	892	18645
IQUB	0.0813698	4529	18645	2295	16976	5601	18645
NUDT19	0.0814134	1048	18645	5602	16976	2093	18645
IFIT1B	0.0814549	218	18645	6730	16976	1834	18645
KIF17	0.0814549	1834	18645	8345	16976	693	18645
NDUFS5	0.0815006	1931	18645	5550	16976	5604	18645
FGFR3	0.0815443	5605	18645	3556	16976	2628	18645
RAD54B	0.0816752	4123	18645	218	16976	5608	18645
CD99L2	0.0817121	757	18645	-1	16976	1837	18645
PLA2G2D	0.0817121	1837	18645	10385	16976	580	18645
BBS9	0.0817875	3933	18645	170	16976	8991	18645
FBLIM1	0.0817979	1838	18645	8167	16976	947	18645
TTLL12	0.0818064	3416	18645	3952	16976	5611	18645
PIGK	0.0818939	1936	18645	5613	16976	1094	18645
PLA2G2E	0.0819696	1840	18645	5615	16976	571	18645
DCUN1D4	0.0821415	5956	18645	611	16976	1842	18645
GGTLC2	0.0822445	5621	18645	4210	16976	3110	18645
ST3GAL3	0.0822445	2037	18645	5621	16976	2025	18645
MSX1	0.0822614	5494	18645	171	16976	17537	18645
HILPDA	0.0822883	4297	18645	866	16976	5622	18645
GIMAP1	0.0823323	4399	18645	1399	16976	5623	18645
OR51Q1	0.0823997	1430	18645	10083	16976	1845	18645
MYO18B	0.0825081	5627	18645	3460	16976	4871	18645
ZRANB2	0.082572	1847	18645	1313	16976	17438	18645
STARD3NL	0.082596	3946	18645	3329	16976	5629	18645
AC011452.1	0.0826582	804	18645	-1	16976	1848	18645
LRRN3	0.0827282	4601	18645	5632	16976	4148	18645
BMP8A	0.0827352	2567	18645	14194	16976	172	18645
GNA11	0.0827352	14665	18645	172	16976	8814	18645
CTPS1	0.0827445	1849	18645	13282	16976	1418	18645
FKBP6	0.0828163	5027	18645	5634	16976	2707	18645
STK3	0.0828604	4570	18645	3943	16976	5635	18645
CNR2	0.0829172	1851	18645	9795	16976	816	18645
P3H1	0.0830035	1852	18645	11070	16976	1253	18645
JAZF1	0.083209	3562	18645	173	16976	7495	18645
KYAT3	0.083209	2072	18645	12979	16976	173	18645
FGFBP3	0.083263	368	18645	9699	16976	1855	18645
DNTTIP2	0.083263	1855	18645	10504	16976	552	18645
ERV3-1	0.0833465	4156	18645	5646	16976	1928	18645
DNALI1	0.0833495	1856	18645	7122	16976	455	18645
MAT1A	0.0835228	306	18645	12678	16976	1858	18645
ZSWIM5	0.0836094	1859	18645	6981	16976	1021	18645
ANKRD7	0.0836827	4599	18645	174	16976	7567	18645
WNT4	0.0836962	1860	18645	14809	16976	1051	18645
CZIB	0.0837829	1861	18645	-1	16976	1272	18645
CPLANE2	0.0838697	1862	18645	16747	16976	1038	18645
ZFYVE9	0.0839566	1863	18645	8111	16976	1807	18645
CHRNA9	0.083968	5468	18645	4985	16976	5660	18645
SZT2	0.084057	2132	18645	5662	16976	5619	18645
ZNF691	0.0841304	1865	18645	9501	16976	421	18645
PRPS1L1	0.0841461	3566	18645	5664	16976	1557	18645
FBXO43	0.0841563	4010	18645	175	16976	14055	18645
GCH1	0.0842798	3872	18645	4592	16976	5667	18645
PKN2	0.0843044	1867	18645	8043	16976	1419	18645
CPN1	0.0843044	261	18645	11971	16976	1867	18645
MICOS10	0.0843914	1811	18645	-1	16976	1868	18645
NASP	0.0843914	1868	18645	15979	16976	906	18645
OSCP1	0.0844785	1869	18645	9303	16976	1707	18645
PSMB2	0.0845656	1870	18645	15746	16976	1014	18645
OR8B3	0.0846299	12084	18645	176	16976	12228	18645
HTR7	0.0846528	392	18645	16460	16976	1871	18645
DNAJC6	0.0846528	1871	18645	6317	16976	343	18645
TCEA3	0.08474	1872	18645	13031	16976	1159	18645
ZNF777	0.0847715	4396	18645	5678	16976	4121	18645
CYP17A1	0.0849059	269	18645	3279	16976	5681	18645
ZNF572	0.0850404	3735	18645	3991	16976	5684	18645
FAM153A	0.0850404	5684	18645	5557	16976	1646	18645
C1orf185	0.0851035	2198	18645	9315	16976	177	18645
ME1	0.0851035	15201	18645	177	16976	4708	18645
SUN1	0.0851751	2937	18645	1112	16976	5687	18645
IL23R	0.0852201	2222	18645	5688	16976	511	18645
DNA2	0.0852642	477	18645	13833	16976	1878	18645
ZBTB8OS	0.0853517	1879	18645	10465	16976	893	18645
MTMR1	0.0854393	763	18645	-1	16976	1880	18645
PRDX1	0.0854393	1880	18645	11473	16976	1769	18645
NDUFB8	0.0855269	259	18645	14434	16976	1881	18645
TRIML1	0.0855269	10102	18645	1881	16976	655	18645
HAO2	0.085577	2580	18645	10701	16976	178	18645
KLK12	0.0856703	866	18645	5698	16976	5445	18645
ZC3H12A	0.0857899	1884	18645	13149	16976	264	18645
POT1	0.0859863	4538	18645	1010	16976	5705	18645
PTBP2	0.0860505	2526	18645	7887	16976	179	18645
PRRG4	0.0860505	6009	18645	179	16976	6120	18645
EPHA2	0.0860533	1887	18645	15954	16976	1011	18645
CSMD2	0.0861673	1944	18645	5709	16976	2280	18645
FRG2B	0.0862291	640	18645	14482	16976	1889	18645
AC068896.1	0.086317	618	18645	-1	16976	1890	18645
ATE1	0.086405	542	18645	8649	16976	1891	18645
DENND3	0.0864846	5716	18645	3312	16976	3911	18645
C11orf16	0.0864846	2042	18645	5716	16976	1429	18645
DEPDC1	0.0864931	1892	18645	8844	16976	776	18645
SPATA6	0.0866662	2733	18645	5720	16976	1166	18645
RABGGTB	0.0866693	1894	18645	12091	16976	854	18645
SZRD1	0.0868457	1896	18645	15356	16976	798	18645
ZMIZ1	0.0868937	502	18645	5725	16976	2981	18645
PHF20L1	0.0868937	3804	18645	4640	16976	5725	18645
FLRT2	0.0869392	5726	18645	3945	16976	4858	18645
RBBP8NL	0.0869972	13927	18645	181	16976	13862	18645
OR51B6	0.0871105	1423	18645	13742	16976	1899	18645
COL9A2	0.0871105	1899	18645	10441	16976	731	18645
SLC25A16	0.0871989	386	18645	11137	16976	1900	18645
CHCHD3	0.0873497	4245	18645	539	16976	5735	18645
NKX6-2	0.0873758	661	18645	6893	16976	1902	18645
ZNF326	0.0873758	1902	18645	8354	16976	218	18645
EXTL2	0.0874705	2443	18645	16625	16976	182	18645
RASSF4	0.0874705	182	18645	10992	16976	1931	18645
SMG1	0.0874705	12342	18645	182	16976	7053	18645
BTBD7	0.0875326	5739	18645	4312	16976	4247	18645
APOE	0.0876699	1555	18645	5742	16976	3469	18645
MYCBP	0.0877157	2002	18645	5743	16976	632	18645
APP	0.08773	13048	18645	1176	16976	1906	18645
RIMS3	0.0878187	1907	18645	16175	16976	804	18645
KIFBP	0.0879074	347	18645	-1	16976	1908	18645
FGF11	0.0879438	9572	18645	183	16976	14230	18645
TCERG1L	0.0879961	653	18645	11266	16976	1909	18645
ATXN3	0.0880368	5750	18645	1997	16976	5050	18645
WEE1	0.0880368	2136	18645	3956	16976	5750	18645
ZCCHC17	0.0881737	1911	18645	16562	16976	316	18645
PTDSS2	0.0882626	1529	18645	8269	16976	1912	18645
CLCNKB	0.0883515	1913	18645	15680	16976	1152	18645
OR4C11	0.0883515	13701	18645	1476	16976	1913	18645
GGT1	0.0884047	5622	18645	4821	16976	5758	18645
RESP18	0.088417	16517	18645	184	16976	13125	18645
DAB1	0.0884405	1914	18645	11897	16976	763	18645
ZDHHC22	0.0884968	5760	18645	1751	16976	3440	18645
ODF2L	0.0886185	1916	18645	8620	16976	760	18645
HAUS3	0.0886352	5327	18645	3385	16976	5763	18645
NDUFB1	0.0886352	5763	18645	5090	16976	4732	18645
EPB41L5	0.0888901	7309	18645	185	16976	15482	18645
PTPRD	0.0888901	11126	18645	15582	16976	185	18645
DLGAP3	0.088975	1920	18645	14745	16976	1130	18645
IGF2BP3	0.0890047	3944	18645	3378	16976	5771	18645
ZNF853	0.089051	3109	18645	5772	16976	3755	18645
TTC7B	0.0892362	5755	18645	946	16976	5776	18645
ZNF436	0.0893322	1924	18645	11035	16976	523	18645
KCP	0.0893632	4267	18645	186	16976	7623	18645
PSME1	0.0896075	3723	18645	2732	16976	5784	18645
CNNM2	0.0897469	501	18645	5708	16976	5787	18645
MGRN1	0.0898362	12791	18645	187	16976	11232	18645
CLIC2	0.0898693	1299	18645	-1	16976	1930	18645
TMEM156	0.0899797	5321	18645	1895	16976	5792	18645
ADAMTS14	0.0900486	475	18645	15978	16976	1932	18645
FBLL1	0.090073	4815	18645	5794	16976	5643	18645
GOLGA5	0.0902129	5797	18645	3483	16976	1958	18645
RPS24	0.0902281	447	18645	9642	16976	1934	18645
TRRAP	0.0903063	4900	18645	537	16976	5799	18645
IQCA1L	0.0903092	4231	18645	188	16976	14445	18645
BAX	0.0903179	987	18645	8495	16976	1935	18645
CELA3B	0.0903179	1935	18645	15919	16976	1245	18645
LRRC6	0.0904465	3739	18645	779	16976	5802	18645
CORIN	0.0904933	5101	18645	3578	16976	5803	18645
CELA3A	0.0904977	1937	18645	14853	16976	974	18645
PIP4P2	0.0906776	8628	18645	292	16976	1939	18645
CELA2B	0.0906776	1939	18645	12093	16976	1378	18645
NUBP2	0.0907822	12357	18645	189	16976	8111	18645
ZNF362	0.0908577	1941	18645	16449	16976	1850	18645
DIPK1A	0.0912183	1945	18645	-1	16976	627	18645
KCNIP2	0.0912437	237	18645	5819	16976	3673	18645
TNPO3	0.0912908	4269	18645	267	16976	5820	18645
CYP3A7	0.0913378	4880	18645	5821	16976	4424	18645
MGAT2	0.0914791	3640	18645	3730	16976	5824	18645
RAD51AP1	0.0917279	7081	18645	191	16976	5893	18645
CSF3R	0.091851	1952	18645	11257	16976	573	18645
UBR7	0.0918565	5832	18645	5620	16976	5583	18645
FAM131C	0.0919416	1805	18645	16388	16976	1953	18645
PCMTD2	0.091951	5834	18645	4600	16976	3086	18645
RSPO2	0.0921403	4086	18645	533	16976	5838	18645
NDUFAF6	0.0921876	4077	18645	5766	16976	5839	18645
AHCYL1	0.0922007	2598	18645	7319	16976	192	18645
CEBPB	0.0922007	15601	18645	192	16976	18422	18645
SEC62	0.0922135	14050	18645	1956	16976	652	18645
CRYZ	0.0922135	1956	18645	16497	16976	1726	18645
DIO1	0.0923042	1957	18645	8491	16976	313	18645
PRKAA2	0.092395	1958	18645	9420	16976	1136	18645
CHCHD2	0.0924721	3278	18645	5845	16976	2096	18645
PGAP2	0.0924858	1488	18645	16349	16976	1959	18645
DHCR24	0.0924858	1959	18645	13448	16976	1463	18645
TRIM56	0.0925195	4934	18645	5846	16976	2822	18645
PRDM2	0.0925766	1960	18645	15725	16976	1087	18645
CALHM1	0.0928493	511	18645	16817	16976	1963	18645
TMPRSS12	0.0928522	5853	18645	2976	16976	697	18645
OR8K5	0.0929403	13713	18645	1660	16976	1964	18645
CTH	0.0930314	1965	18645	12479	16976	1550	18645
KDM1A	0.0931225	1966	18645	8057	16976	1432	18645
INKA2	0.0931461	2467	18645	-1	16976	194	18645
ASB1	0.0931461	16449	18645	194	16976	4873	18645
GPR68	0.0931857	5735	18645	4882	16976	5860	18645
ETNK1	0.0931857	5860	18645	1951	16976	5191	18645
PPIE	0.0932136	1967	18645	15881	16976	442	18645
CAPNS1	0.0932334	1293	18645	5861	16976	2214	18645
GOLT1B	0.0932811	5862	18645	1825	16976	3134	18645
CPT2	0.0933048	1968	18645	10190	16976	1225	18645
ZMYM4	0.093396	1969	18645	10956	16976	1002	18645
MICALL2	0.0934722	2932	18645	5866	16976	2341	18645
CNTNAP2	0.0934722	4382	18645	1085	16976	5866	18645
PTPRH	0.0934872	877	18645	11384	16976	1970	18645
CADPS2	0.09352	4523	18645	3868	16976	5867	18645
CMAS	0.0935678	5868	18645	5248	16976	4095	18645
HPS1	0.0935785	250	18645	11880	16976	1971	18645
SYT6	0.0937114	2522	18645	5871	16976	541	18645
NFXL1	0.0937114	5089	18645	561	16976	5871	18645
SLCO1A2	0.0938551	5874	18645	4391	16976	4077	18645
ZNF574	0.093903	1093	18645	5875	16976	3537	18645
LNX1	0.093903	5875	18645	435	16976	2006	18645
FPGT	0.0940913	2091	18645	15705	16976	196	18645
NUF2	0.0940913	17884	18645	196	16976	7193	18645
PLPP3	0.0941271	1977	18645	16736	16976	410	18645
SPAM1	0.0942871	4537	18645	1354	16976	5883	18645
TMEM9B	0.0943832	2064	18645	5637	16976	5885	18645
ZRANB1	0.0944019	603	18645	15610	16976	1980	18645
KCNQ1	0.0944936	1416	18645	15750	16976	1981	18645
DENND2D	0.0945639	2696	18645	6235	16976	197	18645
UBE2Z	0.0945639	12503	18645	197	16976	17254	18645
ZFP14	0.0945854	1297	18645	8279	16976	1982	18645
PTGER3	0.0945854	1982	18645	16130	16976	473	18645
DMRTB1	0.0948168	1981	18645	5894	16976	3944	18645
NUP205	0.0948168	4340	18645	3595	16976	5894	18645
LSG1	0.0948608	10933	18645	708	16976	1985	18645
ZNF92	0.0949134	5896	18645	3915	16976	2630	18645
TEX261	0.0950363	7837	18645	198	16976	10968	18645
NCDN	0.0950446	1987	18645	9488	16976	975	18645
TYW1	0.0951067	3170	18645	3330	16976	5900	18645
ZMYND12	0.0951366	1988	18645	12189	16976	605	18645
MICAL3	0.0952034	3324	18645	5902	16976	1359	18645
SRSF11	0.0953002	2023	18645	5904	16976	4633	18645
SCRIB	0.0953486	5905	18645	1787	16976	3623	18645
OPLAH	0.095494	5908	18645	1273	16976	5034	18645
KCNK6	0.0955049	1352	18645	11991	16976	1992	18645
PATJ	0.0955049	1992	18645	16206	16976	1421	18645
ADORA3	0.0955088	2441	18645	14377	16976	199	18645
OR2T12	0.0955088	13056	18645	199	16976	9319	18645
PTPRE	0.0955971	533	18645	14637	16976	1993	18645
NIPAL3	0.0955971	1993	18645	6531	16976	856	18645
GUSB	0.0957366	3147	18645	5913	16976	3275	18645
EPPK1	0.0957366	5913	18645	2512	16976	1516	18645
NFIA	0.0959663	1997	18645	15786	16976	1434	18645
AL365273.2	0.0959663	288	18645	-1	16976	1997	18645
SLC37A2	0.0959811	11447	18645	200	16976	17616	18645
TTC26	0.0961257	4240	18645	1730	16976	5921	18645
CYTL1	0.0962718	5285	18645	4098	16976	5924	18645
ZNF623	0.0963206	5925	18645	925	16976	4373	18645
JAM3	0.0963361	12014	18645	2001	16976	1371	18645
AMY2A	0.0964535	2699	18645	6584	16976	201	18645
GSS	0.0964535	14048	18645	201	16976	13234	18645
TNNT1	0.0965157	882	18645	5929	16976	4712	18645
NDC1	0.0965212	2003	18645	16680	16976	1293	18645
TRIM68	0.0965212	1377	18645	8408	16976	2003	18645
MAP3K12	0.0966623	5496	18645	5932	16976	3517	18645
ATP2B4	0.0967065	18537	18645	2005	16976	1698	18645
PLEC	0.0967112	5933	18645	2437	16976	2442	18645
EXOC4	0.096809	4248	18645	2832	16976	5935	18645
TONSL	0.0968579	5936	18645	2417	16976	2526	18645
GBP1	0.096892	2007	18645	14396	16976	488	18645
SRP9	0.0969257	16339	18645	202	16976	11778	18645
NPPA	0.0969257	2908	18645	16775	16976	202	18645
TMEM39B	0.0969848	2008	18645	12695	16976	1525	18645
EBAG9	0.0971029	3983	18645	205	16976	5941	18645
PNPLA8	0.09725	4581	18645	395	16976	5944	18645
GPAA1	0.09725	5944	18645	2322	16976	3615	18645
TMEM54	0.0973564	2012	18645	6077	16976	1692	18645
OR52B2	0.0973973	1427	18645	5947	16976	4399	18645
FAM209A	0.097398	15589	18645	203	16976	12154	18645
SSBP3	0.0975424	2014	18645	6801	16976	1156	18645
TPST2	0.0975939	5951	18645	2730	16976	4981	18645
MYSM1	0.0976355	2015	18645	16788	16976	363	18645
SPATA31D4	0.0976355	12421	18645	556	16976	2015	18645
TMEM59	0.0977286	2016	18645	6517	16976	1043	18645
STEAP1	0.0978701	5049	18645	204	16976	8445	18645
ERVMER34-1	0.0978894	5957	18645	5343	16976	2995	18645
ZSCAN20	0.0979149	2018	18645	8142	16976	1444	18645
LRRC66	0.0980373	5960	18645	1416	16976	4692	18645
CABIN1	0.0980867	5581	18645	2836	16976	5961	18645
MICOS10-NBL1	0.0981015	1812	18645	-1	16976	2020	18645
SYNJ2BP	0.0982842	5965	18645	658	16976	3750	18645
PYROXD1	0.0983831	5870	18645	1826	16976	5967	18645
RABGGTA	0.0985315	3674	18645	5970	16976	3684	18645
MUC17	0.0985811	4877	18645	2307	16976	5971	18645
SLC9A2	0.0988143	6433	18645	206	16976	16667	18645
GBP3	0.0990365	2030	18645	16844	16976	1643	18645
PWWP2A	0.0990771	4741	18645	3227	16976	5981	18645
GBP4	0.0991302	2031	18645	12541	16976	360	18645
SYT9	0.0991302	1674	18645	13412	16976	2031	18645
SSX2IP	0.099224	2032	18645	14762	16976	1999	18645
VAMP3	0.0992863	2339	18645	9393	16976	207	18645
ADCY7	0.0992863	9717	18645	207	16976	11713	18645
GRIK5	0.0993178	1191	18645	10304	16976	2033	18645
LUZP1	0.0993178	2033	18645	9971	16976	1265	18645
GFI1	0.0994117	2034	18645	13079	16976	1888	18645
NCAPH2	0.0994751	4675	18645	5989	16976	5613	18645
GET4	0.0995748	2943	18645	5991	16976	1185	18645
TTC8	0.0997744	5756	18645	5995	16976	3896	18645
MORN4	0.0997875	280	18645	13217	16976	2038	18645
SNRNP40	0.0998742	2112	18645	5997	16976	3064	18645
GCLM	0.0999756	2040	18645	16877	16976	357	18645
USP41	0.100024	4979	18645	4320	16976	6000	18645
DEPDC7	0.100024	6000	18645	5138	16976	5468	18645
GBP5	0.10007	2041	18645	13775	16976	278	18645
EIF2B3	0.100224	2325	18645	6004	16976	1249	18645
JAK1	0.100258	2043	18645	13561	16976	944	18645
DNAJC8	0.100352	1906	18645	16413	16976	2044	18645
ASAP3	0.100352	2044	18645	10689	16976	310	18645
HENMT1	0.100375	2594	18645	6007	16976	318	18645
TMEM41B	0.100447	2045	18645	16007	16976	1875	18645
ZNF677	0.100475	970	18645	5128	16976	6009	18645
METTL1	0.100525	6010	18645	2838	16976	2392	18645
STK33	0.100541	2046	18645	11293	16976	2019	18645
RBM12B	0.100635	6146	18645	730	16976	2047	18645
CCDC121	0.100702	8234	18645	210	16976	10035	18645
FAS	0.100702	210	18645	11886	16976	8803	18645
SLC30A7	0.100702	2569	18645	7802	16976	210	18645
CTDSP2	0.100726	6014	18645	3698	16976	3836	18645
OPRD1	0.10073	2048	18645	12585	16976	1809	18645
TMEM275	0.100919	2050	18645	-1	16976	970	18645
LRGUK	0.100927	4298	18645	6018	16976	5007	18645
OMA1	0.101013	2051	18645	6095	16976	943	18645
EXOC3L2	0.101108	1022	18645	2052	16976	13781	18645
KIF20B	0.101174	211	18645	9790	16976	15469	18645
LRIG3	0.101174	4569	18645	7825	16976	211	18645
ATP2A1	0.101174	12756	18645	211	16976	13846	18645
OR52I1	0.101279	1412	18645	6025	16976	3335	18645
FANK1	0.101297	675	18645	7695	16976	2054	18645
HTT	0.10133	5546	18645	887	16976	6026	18645
SLC13A1	0.10138	4530	18645	821	16976	6027	18645
GBP7	0.101392	2055	18645	16606	16976	1738	18645
DDX1	0.101581	18527	18645	236	16976	2057	18645
IFT43	0.101582	6031	18645	1673	16976	4273	18645
ZMIZ2	0.101633	3926	18645	4135	16976	6032	18645
ANKRD2	0.101683	249	18645	5227	16976	6033	18645
GBP6	0.101771	2059	18645	15057	16976	863	18645
ARTN	0.101785	2630	18645	6035	16976	1363	18645
C1orf127	0.101866	1797	18645	16801	16976	2060	18645
KAZN	0.101866	2060	18645	7799	16976	1163	18645
RPL27A	0.101961	2061	18645	16102	16976	773	18645
NBPF10	0.101961	17725	18645	2061	16976	1709	18645
GPI	0.101961	1611	18645	11546	16976	2061	18645
IL6	0.102038	3621	18645	5868	16976	6040	18645
HECTD2	0.102056	350	18645	12298	16976	2062	18645
SPOCD1	0.102056	2062	18645	6405	16976	412	18645
LIPM	0.102117	213	18645	16016	16976	5409	18645
TMEM258	0.102117	14265	18645	213	16976	11742	18645
KASH5	0.102151	941	18645	-1	16976	2063	18645
KCNQ4	0.102341	2065	18645	8139	16976	1611	18645
TBPL2	0.102342	3852	18645	1169	16976	6046	18645
FLVCR2	0.102393	6047	18645	784	16976	3780	18645
ZNF836	0.102436	980	18645	12441	16976	2066	18645
ACTA2	0.102589	214	18645	16149	16976	2484	18645
DDX20	0.102589	2677	18645	15445	16976	214	18645
SPTBN1	0.102589	7998	18645	214	16976	10682	18645
KDF1	0.102722	2069	18645	882	16976	15271	18645
ZDHHC18	0.102817	2070	18645	11323	16976	378	18645
MROH6	0.103003	5911	18645	2582	16976	6059	18645
KIAA1549	0.103054	4273	18645	3802	16976	6060	18645
CALCR	0.103061	4838	18645	215	16976	15849	18645
IFIT3	0.103061	215	18645	13609	16976	5858	18645
NGF	0.103061	2479	18645	8949	16976	215	18645
PWWP2B	0.103199	666	18645	9152	16976	2074	18645
EPHA4	0.103532	16467	18645	216	16976	16881	18645
HAMP	0.103581	1362	18645	8536	16976	2078	18645
IFITM10	0.103668	1506	18645	2985	16976	6072	18645
PPFIBP2	0.103677	1688	18645	16758	16976	2079	18645
TOLLIP	0.103677	1370	18645	2079	16976	8285	18645
SMAP2	0.103677	2079	18645	13478	16976	1476	18645
SLC44A5	0.103719	2378	18645	5733	16976	6073	18645
ATRX	0.103772	1702	18645	-1	16976	2080	18645
TRNP1	0.103772	2080	18645	8687	16976	712	18645
RPL11	0.103868	2081	18645	10868	16976	1955	18645
MRAS	0.104004	13384	18645	217	16976	14756	18645
SLFNL1	0.10406	2083	18645	14932	16976	586	18645
NLRP11	0.104156	1454	18645	10765	16976	2084	18645
KPNA6	0.104156	2084	18645	9840	16976	1327	18645
ELOA	0.104347	1881	18645	8108	16976	2086	18645
PPHLN1	0.104489	6088	18645	2063	16976	5152	18645
FPGT-TNNI3K	0.104635	2089	18645	11178	16976	342	18645
UBXN4	0.104732	7473	18645	1204	16976	2090	18645
ZNF215	0.104828	1653	18645	13974	16976	2091	18645
SMCR8	0.104947	8711	18645	219	16976	18607	18645
ZNF696	0.105057	6099	18645	3869	16976	5979	18645
TMEM86B	0.105116	881	18645	15941	16976	2094	18645
TRIM62	0.105116	2094	18645	11427	16976	956	18645
NAMPT	0.105315	4678	18645	4066	16976	6104	18645
FYB2	0.105405	2097	18645	16412	16976	521	18645
KIF16B	0.105418	13557	18645	220	16976	16743	18645
ZCCHC4	0.105419	5414	18645	4474	16976	6106	18645
ADGRB1	0.105419	6106	18645	740	16976	4461	18645
TSNARE1	0.105471	6107	18645	2614	16976	5323	18645
TRAPPC3	0.105598	2099	18645	10556	16976	1582	18645
TMEM165	0.105678	5077	18645	6111	16976	2488	18645
RHD	0.105791	2101	18645	11810	16976	631	18645
CDC34	0.105791	17816	18645	615	16976	2101	18645
KHDRBS1	0.105888	2102	18645	13279	16976	1305	18645
TAFA3	0.105889	2530	18645	-1	16976	221	18645
PRR4	0.105889	7448	18645	221	16976	13850	18645
LY6D	0.105937	6116	18645	545	16976	3202	18645
KIAA0319L	0.105985	2103	18645	12360	16976	616	18645
PSCA	0.105989	6117	18645	1532	16976	5499	18645
LYNX1-SLURP2	0.106093	6119	18645	1715	16976	3243	18645
LDLRAD1	0.106145	2375	18645	6120	16976	810	18645
GABRA4	0.106145	6120	18645	3058	16976	5364	18645
SPATA1	0.106275	2106	18645	10244	16976	1914	18645
GABRB1	0.106354	6124	18645	2017	16976	5113	18645
PLPPR4	0.10636	2508	18645	15056	16976	222	18645
KAT2A	0.10636	12529	18645	222	16976	10562	18645
KIF2C	0.106372	2107	18645	15200	16976	643	18645
SMIM12	0.106468	2108	18645	15503	16976	556	18645
GAL3ST2	0.106666	6130	18645	1496	16976	4195	18645
NDUFA10	0.106719	6131	18645	2786	16976	5232	18645
FUBP1	0.106759	2111	18645	9016	16976	1364	18645
GPC1	0.106771	6132	18645	4365	16976	1524	18645
PGAM1	0.106832	223	18645	13450	16976	2639	18645
B3GALT2	0.106832	17424	18645	223	16976	12476	18645
MFAP2	0.106856	1783	18645	8883	16976	2112	18645
POLR1D	0.106953	13572	18645	2113	16976	1247	18645
ATG4B	0.10698	6136	18645	5338	16976	5690	18645
OR56A3	0.107032	3311	18645	6137	16976	3951	18645
OR6B3	0.107032	6137	18645	3734	16976	3947	18645
OTOS	0.107137	6139	18645	4163	16976	5480	18645
GPR146	0.107242	2947	18645	6141	16976	1521	18645
FOXO6	0.107244	2116	18645	13571	16976	550	18645
NFKB2	0.107303	224	18645	13524	16976	2751	18645
PDP1	0.107346	6143	18645	2745	16976	1808	18645
POLR3H	0.107399	3449	18645	5289	16976	6144	18645
GRIK3	0.107439	2118	18645	14826	16976	2118	18645
SMARCD1	0.107451	5429	18645	6145	16976	4433	18645
THEMIS2	0.107536	2119	18645	6233	16976	2068	18645
GPHN	0.107609	4472	18645	6148	16976	6082	18645
GPX7	0.107633	2120	18645	8582	16976	1196	18645
PARVA	0.107661	6149	18645	5679	16976	4987	18645
TEAD1	0.107714	6150	18645	2813	16976	4395	18645
HOOK1	0.107731	2121	18645	12356	16976	1342	18645
GABRA2	0.107766	6151	18645	4551	16976	5984	18645
ZNF224	0.107871	1272	18645	6153	16976	3791	18645
NGEF	0.107871	6153	18645	3334	16976	1936	18645
GRHL3	0.107926	2123	18645	12805	16976	447	18645
OR51B5	0.108023	1405	18645	12602	16976	2124	18645
KDR	0.108029	5172	18645	6156	16976	2339	18645
C18orf25	0.108135	6158	18645	1555	16976	4074	18645
ST8SIA5	0.108187	6159	18645	5393	16976	4551	18645
NOLC1	0.10824	325	18645	6160	16976	3608	18645
PPRC1	0.108245	226	18645	7127	16976	2926	18645
THRAP3	0.108245	2134	18645	9810	16976	226	18645
OR9Q1	0.108245	14339	18645	226	16976	15820	18645
SCD	0.108316	277	18645	7459	16976	2127	18645
ZNF528	0.108345	1003	18645	6162	16976	3147	18645
KIAA0895	0.108716	4000	18645	227	16976	8829	18645
RIC8A	0.108821	1516	18645	6171	16976	5416	18645
SIX1	0.108927	5021	18645	2585	16976	6173	18645
RAD54L	0.109098	2135	18645	10798	16976	1603	18645
PI4K2A	0.109187	228	18645	12559	16976	3883	18645
MLLT6	0.109187	9925	18645	228	16976	11332	18645
TIE1	0.109294	2137	18645	9289	16976	755	18645
IL22RA1	0.109392	2138	18645	11609	16976	608	18645
SYTL1	0.10949	2139	18645	7384	16976	910	18645
VANGL1	0.109658	2562	18645	15469	16976	229	18645
ENTPD7	0.109658	229	18645	16146	16976	6519	18645
TGFBR3	0.109686	2141	18645	13040	16976	694	18645
PPFIA2	0.109722	6188	18645	2357	16976	4154	18645
PITX3	0.109784	303	18645	14255	16976	2142	18645
RAB42	0.109784	2142	18645	7039	16976	1241	18645
LDLRAD2	0.109829	1933	18645	6190	16976	3213	18645
HMGB4	0.109883	2143	18645	10326	16976	923	18645
STEAP2	0.109935	5050	18645	5195	16976	6192	18645
RCAN3	0.109981	2144	18645	15234	16976	827	18645
LINC02203	0.110042	6085	18645	6194	16976	640	18645
IDH3G	0.110079	760	18645	-1	16976	2145	18645
OSBPL8	0.110095	5883	18645	5311	16976	6195	18645
TMTC2	0.110095	6195	18645	1858	16976	5952	18645
PITPNC1	0.110129	8668	18645	230	16976	12620	18645
RAB3B	0.110177	2146	18645	6639	16976	1696	18645
KLK7	0.110276	848	18645	10091	16976	2147	18645
ZFP36L1	0.110362	4500	18645	2400	16976	6200	18645
ZNF569	0.110473	1056	18645	12340	16976	2149	18645
ARL9	0.110576	4992	18645	789	16976	6204	18645
POLL	0.110599	231	18645	12667	16976	4984	18645
XKR5	0.110599	9404	18645	231	16976	11179	18645
PEG3	0.11067	1144	18645	9541	16976	2151	18645
TEKT2	0.110768	2152	18645	9240	16976	861	18645
IFITM5	0.11079	1374	18645	6208	16976	3153	18645
SYT1	0.11079	6208	18645	6152	16976	4445	18645
ABCC2	0.11107	232	18645	10001	16976	7607	18645
SNRPB	0.11107	13996	18645	232	16976	7242	18645
LRRD1	0.111111	5042	18645	1209	16976	6214	18645
ZNF593	0.111163	2156	18645	8808	16976	769	18645
TRIM33	0.111165	2459	18645	6215	16976	277	18645
SUPT5H	0.111218	2371	18645	4192	16976	6216	18645
TSHZ1	0.111326	6218	18645	3834	16976	3890	18645
TCTEX1D1	0.111361	2158	18645	13456	16976	703	18645
VKORC1L1	0.111433	3162	18645	6220	16976	3422	18645
IQCC	0.11146	2159	18645	15450	16976	1001	18645
ZNF430	0.111541	7340	18645	233	16976	6854	18645
PTPN22	0.111541	2449	18645	6999	16976	233	18645
WBP1L	0.111541	233	18645	7458	16976	7780	18645
PTP4A2	0.111657	2161	18645	15464	16976	1510	18645
MPL	0.111702	2314	18645	483	16976	6225	18645
C10orf62	0.111756	295	18645	13229	16976	2162	18645
TIMM21	0.11181	6227	18645	2764	16976	2709	18645
PTAFR	0.111955	2164	18645	7204	16976	2023	18645
PROK1	0.112012	2534	18645	12104	16976	234	18645
PPP1R21	0.112012	7676	18645	234	16976	12857	18645
FBXW4	0.112012	234	18645	7264	16976	8717	18645
ZNF407	0.112025	6231	18645	5004	16976	4105	18645
BRI3	0.112187	4890	18645	4704	16976	6234	18645
ZNF354B	0.112187	6234	18645	5547	16976	3736	18645
TFAP2E	0.112351	2168	18645	15586	16976	2143	18645
CAPZA3	0.112403	6238	18645	5214	16976	2759	18645
LRRC20	0.11245	439	18645	2169	16976	8204	18645
IGFBP7	0.112457	5078	18645	6239	16976	1942	18645
CERS2	0.112482	17537	18645	235	16976	5931	18645
PLEKHA5	0.112511	6240	18645	691	16976	3655	18645
HECTD3	0.11255	2170	18645	6356	16976	635	18645
INMT	0.112566	3605	18645	6241	16976	1541	18645
SLCO1C1	0.11262	6242	18645	1878	16976	5880	18645
AEBP2	0.112674	6243	18645	4874	16976	3066	18645
PLCZ1	0.112728	6244	18645	4419	16976	4427	18645
RHOG	0.112748	1417	18645	9058	16976	2172	18645
LRRC14	0.112782	6245	18645	5721	16976	1172	18645
ARHGAP39	0.112836	6246	18645	612	16976	2789	18645
JUN	0.112848	2173	18645	9889	16976	1102	18645
TRIM48	0.112848	13717	18645	907	16976	2173	18645
HEYL	0.112947	2174	18645	12509	16976	1277	18645
PPP1R13L	0.113047	1027	18645	10949	16976	2175	18645
HSPB7	0.113047	2175	18645	6504	16976	1212	18645
GALNT9	0.113047	15749	18645	2175	16976	1653	18645
OR2L5	0.113146	13067	18645	1835	16976	2176	18645
BCL7B	0.113162	4642	18645	6252	16976	5453	18645
HYI	0.113246	2177	18645	14940	16976	985	18645
TAS2R41	0.11327	4352	18645	6254	16976	2716	18645
CTAGE15	0.113325	4334	18645	1033	16976	6255	18645
KIFC2	0.113325	5942	18645	6255	16976	3985	18645
ZNF792	0.113346	1233	18645	8028	16976	2178	18645
MORN1	0.113346	2178	18645	8162	16976	359	18645
ZNF200	0.113423	13245	18645	237	16976	11551	18645
ZNF511	0.113545	656	18645	7682	16976	2180	18645
FAM53A	0.113651	5423	18645	6261	16976	2607	18645
CTU1	0.113744	795	18645	7891	16976	2182	18645
GYS1	0.113814	893	18645	6264	16976	2805	18645
PRXL2B	0.113844	2183	18645	-1	16976	329	18645
WNT8B	0.113894	238	18645	12217	16976	4663	18645
CFTR	0.113978	2739	18645	1207	16976	6267	18645
MGMT	0.114044	639	18645	12843	16976	2185	18645
HES5	0.114044	2185	18645	10880	16976	847	18645
TBC1D9B	0.114142	6270	18645	3911	16976	2325	18645
PEX10	0.114244	2187	18645	15404	16976	428	18645
OR2V1	0.114306	6273	18645	5116	16976	4294	18645
OR8J1	0.114344	13715	18645	1324	16976	2188	18645
STMN1	0.114344	2188	18645	15023	16976	2114	18645
SEMA4G	0.114364	239	18645	8749	16976	5196	18645
EIF3C	0.114364	12649	18645	239	16976	11602	18645
RER1	0.114444	2189	18645	9574	16976	1150	18645
PSMA2	0.114743	3632	18645	1435	16976	6281	18645
TBL1XR1	0.114744	18528	18645	433	16976	2192	18645
MGAT4B	0.114798	6282	18645	6087	16976	1977	18645
WDR12	0.114834	18195	18645	240	16976	11786	18645
FAF1	0.114834	2735	18645	12599	16976	240	18645
MFSD13A	0.114834	240	18645	8385	16976	2244	18645
ZNF784	0.114945	875	18645	10215	16976	2194	18645
PANK4	0.114945	2194	18645	14346	16976	252	18645
GJB4	0.115045	2195	18645	8711	16976	1067	18645
OR51S1	0.115237	1428	18645	6290	16976	3744	18645
IL1B	0.115292	6291	18645	1975	16976	3973	18645
CHUK	0.115305	241	18645	7129	16976	4208	18645
CORO2A	0.115305	9019	18645	241	16976	13729	18645
IRAK1	0.115346	704	18645	-1	16976	2198	18645
SLC29A3	0.115447	390	18645	13995	16976	2199	18645
TYW1B	0.115512	5029	18645	6295	16976	4934	18645
GJA4	0.115547	2200	18645	11940	16976	390	18645
RNF165	0.115622	6154	18645	6297	16976	5058	18645
STK40	0.115648	2201	18645	16343	16976	302	18645
ZDHHC16	0.115775	242	18645	9607	16976	5833	18645
RPE65	0.115775	2274	18645	9746	16976	242	18645
IPO13	0.115849	2203	18645	8810	16976	1598	18645
UGDH	0.115953	5596	18645	6303	16976	3184	18645
INSL5	0.116151	2206	18645	7152	16976	445	18645
TMEM163	0.116245	18602	18645	243	16976	8619	18645
GMEB1	0.116252	2207	18645	9148	16976	1316	18645
MIGA1	0.116285	2238	18645	6309	16976	1381	18645
FKBP9	0.116285	3954	18645	1906	16976	6309	18645
NECTIN2	0.116353	1575	18645	9751	16976	2208	18645
AMPH	0.116395	3927	18645	6311	16976	4825	18645
SVBP	0.116453	2209	18645	9853	16976	1774	18645
REG1A	0.116506	6313	18645	4806	16976	5698	18645
SPTY2D1	0.116617	5235	18645	676	16976	6315	18645
TADA2B	0.116672	5542	18645	6316	16976	3659	18645
MAL2	0.116715	4121	18645	244	16976	11394	18645
AURKC	0.116727	1213	18645	6125	16976	6317	18645
HIF1AN	0.116756	328	18645	10043	16976	2212	18645
SYF2	0.116756	2212	18645	11071	16976	1208	18645
SYDE2	0.116857	2213	18645	13024	16976	587	18645
TMEM178B	0.116894	4216	18645	1771	16976	6320	18645
DCAF5	0.116949	4483	18645	6321	16976	4784	18645
GPBP1L1	0.116958	2214	18645	8617	16976	941	18645
OR56B4	0.117059	1533	18645	8699	16976	2215	18645
ZBED6CL	0.117116	4380	18645	536	16976	6324	18645
ZFYVE27	0.117185	245	18645	13231	16976	8591	18645
RPL8	0.117185	7008	18645	3675	16976	245	18645
RERGL	0.117185	9829	18645	245	16976	4493	18645
PNRC2	0.117363	1973	18645	7967	16976	2218	18645
GNL2	0.117363	2218	18645	15642	16976	1519	18645
IL12RB2	0.117464	2219	18645	9222	16976	860	18645
GNG5	0.117565	2220	18645	7919	16976	895	18645
GNG12	0.117667	2221	18645	11203	16976	1876	18645
FAM114A1	0.117728	5289	18645	6335	16976	6296	18645
FAAP24	0.117768	1042	18645	13148	16976	2222	18645
LAPTM5	0.117971	2224	18645	8037	16976	453	18645
AC058822.1	0.118125	5877	18645	-1	16976	247	18645
ACSL3	0.118125	7520	18645	247	16976	3201	18645
DNASE2B	0.118174	1845	18645	2226	16976	15789	18645
ERICH3	0.118479	2229	18645	8632	16976	1182	18645
CALCOCO1	0.11851	5460	18645	2546	16976	6349	18645
ARG2	0.11851	4506	18645	6349	16976	4412	18645
NOM1	0.118566	4194	18645	5771	16976	6350	18645
ERI3	0.11858	2230	18645	9621	16976	1082	18645
ERLIN1	0.118595	248	18645	15353	16976	7758	18645
MLLT3	0.118595	3917	18645	9151	16976	248	18645
CASD1	0.118622	4839	18645	570	16976	6351	18645
MFSD2A	0.118682	2231	18645	14605	16976	1488	18645
EPHX4	0.118784	2232	18645	8745	16976	2227	18645
EPHA10	0.118886	2233	18645	16897	16976	1275	18645
CLCN1	0.119015	4374	18645	6358	16976	2642	18645
ATP5MF-PTCD1	0.119015	4903	18645	1221	16976	6358	18645
EPB41	0.119089	2235	18645	12718	16976	437	18645
WASF2	0.119191	2236	18645	9203	16976	1483	18645
ANAPC16	0.119239	516	18645	6362	16976	5710	18645
MIER1	0.119293	2237	18645	15945	16976	435	18645
RUNX3	0.119497	2239	18645	11535	16976	638	18645
SHANK3	0.119521	4679	18645	6367	16976	786	18645
FNDC11	0.119577	6368	18645	458	16976	5592	18645
INSIG1	0.119577	4300	18645	4832	16976	6368	18645
MKNK1	0.119599	2240	18645	10666	16976	996	18645
CCDC117	0.11969	5202	18645	344	16976	6370	18645
TRPM5	0.119804	1476	18645	12245	16976	2242	18645
LGI1	0.119915	454	18645	6374	16976	4456	18645
TRIQK	0.119972	6147	18645	6375	16976	6284	18645
SLF2	0.120005	251	18645	16299	16976	6761	18645
ERMAP	0.120008	2244	18645	16587	16976	659	18645
ACTL6B	0.120028	4918	18645	1213	16976	6376	18645
POLR3A	0.12011	364	18645	13400	16976	2245	18645
BIN2	0.120198	5847	18645	6379	16976	1712	18645
PLXNB3	0.120213	702	18645	-1	16976	2246	18645
CWF19L1	0.120474	252	18645	8967	16976	8546	18645
KCNJ2	0.120474	7973	18645	252	16976	16272	18645
ZNF606	0.120707	1217	18645	3386	16976	6388	18645
ACTB	0.120707	2995	18645	6388	16976	5069	18645
EVI5	0.120725	2251	18645	9404	16976	1223	18645
OR51A4	0.12082	1410	18645	5201	16976	6390	18645
TBCB	0.120827	1292	18645	16662	16976	2252	18645
EVA1B	0.120827	2252	18645	16970	16976	1484	18645
SLA	0.120877	3767	18645	2320	16976	6391	18645
CLIP3	0.12093	1301	18645	9395	16976	2253	18645
CUTC	0.120944	253	18645	10103	16976	4622	18645
TENT5C	0.120944	2520	18645	-1	16976	253	18645
DEFB131B	0.120944	14373	18645	253	16976	8275	18645
ATP13A2	0.121032	1823	18645	12948	16976	2254	18645
SCP2	0.121032	2254	18645	15259	16976	538	18645
BUB3	0.121135	595	18645	8637	16976	2255	18645
ZCCHC2	0.121218	6397	18645	1816	16976	4253	18645
DYDC2	0.121238	298	18645	11527	16976	2256	18645
CUEDC2	0.121414	254	18645	13438	16976	6987	18645
SH3GLB1	0.121414	2452	18645	8654	16976	254	18645
PTCD3	0.121414	6398	18645	254	16976	13957	18645
MAST2	0.121443	2258	18645	14769	16976	427	18645
MYL7	0.121502	3971	18645	4074	16976	6402	18645
LAP3	0.121673	5297	18645	3975	16976	6405	18645
MATN1	0.121855	2262	18645	8544	16976	1231	18645
PSD	0.121883	255	18645	12578	16976	2458	18645
GPSM2	0.121883	2636	18645	9782	16976	255	18645
AGR2	0.121883	3035	18645	255	16976	7419	18645
SLC16A9	0.121958	683	18645	7304	16976	2263	18645
AL035425.2	0.121958	2263	18645	-1	16976	1772	18645
MCOLN3	0.122164	2265	18645	7448	16976	1380	18645
KRT77	0.122187	5298	18645	6414	16976	1860	18645
C18orf54	0.122187	6414	18645	1525	16976	5937	18645
ZNF787	0.122244	1459	18645	6415	16976	2798	18645
EMID1	0.122301	5181	18645	5258	16976	6416	18645
KLLN	0.122353	256	18645	10132	16976	3709	18645
ICMT	0.12237	2267	18645	13376	16976	371	18645
LSR	0.122576	1363	18645	8852	16976	2269	18645
RNF185	0.122759	4091	18645	6424	16976	2236	18645
NPHP4	0.122783	2271	18645	14460	16976	1041	18645
GDF6	0.122822	4025	18645	257	16976	14506	18645
RSPO1	0.122886	2272	18645	9345	16976	315	18645
MEX3C	0.123161	6431	18645	1616	16976	3752	18645
THAP3	0.123196	2275	18645	6923	16976	549	18645
ANXA9	0.123291	17872	18645	258	16976	13763	18645
AL031847.1	0.123403	2277	18645	-1	16976	1291	18645
ISG15	0.123507	1746	18645	7036	16976	2278	18645
GPR153	0.123611	2279	18645	12007	16976	2261	18645
CCNJ	0.123621	275	18645	6439	16976	3375	18645
CAMTA1	0.123714	2280	18645	8011	16976	934	18645
SASS6	0.123761	2613	18645	14016	16976	259	18645
EDN2	0.123818	2281	18645	9573	16976	1459	18645
ZNF420	0.123818	1033	18645	11809	16976	2281	18645
CTIF	0.123851	6443	18645	1536	16976	3483	18645
ESPN	0.123922	2282	18645	8129	16976	705	18645
RPF1	0.124129	2284	18645	9960	16976	1190	18645
ZNF346	0.124198	5648	18645	787	16976	6449	18645
BPIFA1	0.12423	13930	18645	260	16976	11910	18645
KCNAB2	0.124233	2285	18645	16079	16976	813	18645
ARMS2	0.124337	576	18645	10305	16976	2286	18645
YIPF1	0.124337	2286	18645	6670	16976	883	18645
HES2	0.124441	2287	18645	8938	16976	614	18645
RPL17-C18orf32	0.124487	6454	18645	3865	16976	4019	18645
ADRA2A	0.124602	632	18645	6456	16976	5813	18645
KLHL21	0.124649	2289	18645	8889	16976	927	18645
IMPA1	0.124699	13361	18645	261	16976	15965	18645
AP2M1	0.124753	9263	18645	2290	16976	1392	18645
NOL9	0.124857	2291	18645	9940	16976	864	18645
NUBPL	0.124892	3747	18645	3784	16976	6461	18645
SKA1	0.12495	6406	18645	4138	16976	6462	18645
ZNRF3	0.125008	5210	18645	6463	16976	5493	18645
CLEC2L	0.125066	4241	18645	6464	16976	5845	18645
ATP5F1A	0.125124	6465	18645	3566	16976	4770	18645
ARHGAP19-SLIT1	0.125169	262	18645	7359	16976	13685	18645
GRB10	0.125169	4614	18645	262	16976	7291	18645
TAS1R1	0.125169	2294	18645	15036	16976	1175	18645
ZNF112	0.125182	1062	18645	6466	16976	5182	18645
ZBTB49	0.12524	5284	18645	6467	16976	6100	18645
IFNA4	0.125415	3049	18645	6470	16976	1423	18645
YTHDF2	0.125586	2298	18645	12539	16976	1768	18645
LRMDA	0.125586	429	18645	12517	16976	2298	18645
SLC14A1	0.125589	6473	18645	4253	16976	3662	18645
MAD2L2	0.125638	2911	18645	15478	16976	263	18645
WNT2B	0.125647	2438	18645	6474	16976	505	18645
DNAJC11	0.125691	2299	18645	9980	16976	1096	18645
ZNF229	0.126004	1055	18645	9053	16976	2302	18645
MUTYH	0.126004	2302	18645	16745	16976	625	18645
PDAP1	0.126055	4871	18645	726	16976	6481	18645
SNTB2	0.126107	6796	18645	264	16976	6928	18645
SYNC	0.126109	2211	18645	7006	16976	2303	18645
ZBTB48	0.126109	2303	18645	6557	16976	2106	18645
HPX	0.126114	1677	18645	6482	16976	2535	18645
SETBP1	0.126172	6483	18645	3940	16976	2294	18645
SEC24C	0.126213	473	18645	7021	16976	2304	18645
PRLHR	0.126318	622	18645	13517	16976	2305	18645
ACOT7	0.126318	2305	18645	11618	16976	474	18645
SLC45A1	0.126423	2306	18645	9631	16976	828	18645
OGA	0.126576	265	18645	-1	16976	4693	18645
ACTRT2	0.126632	2308	18645	16881	16976	803	18645
FMR1NB	0.126737	1360	18645	-1	16976	2309	18645
ELOVL1	0.126737	2309	18645	10876	16976	689	18645
BAZ1A	0.126815	3773	18645	6494	16976	5597	18645
OR52R1	0.126842	1523	18645	9968	16976	2310	18645
MROH7-TTC4	0.126842	2310	18645	10125	16976	1898	18645
LIPJ	0.126946	383	18645	14148	16976	2311	18645
ARHGEF16	0.126946	2311	18645	8394	16976	1165	18645
TBC1D20	0.127045	13467	18645	266	16976	16181	18645
PDZD7	0.127045	266	18645	11207	16976	7765	18645
ACOX3	0.12705	5555	18645	4527	16976	6498	18645
TAF10	0.127108	1663	18645	6499	16976	3575	18645
PRDM16	0.127156	2313	18645	13368	16976	787	18645
EIF3F	0.127226	1669	18645	6501	16976	6314	18645
C1orf158	0.127343	2725	18645	6503	16976	1053	18645
ARHGAP19	0.127514	267	18645	6993	16976	8483	18645
AMY1A	0.127514	2698	18645	14317	16976	267	18645
AKAP9	0.127519	5058	18645	6506	16976	2331	18645
UBR4	0.127576	1745	18645	11712	16976	2317	18645
NOBOX	0.127755	4320	18645	6510	16976	3557	18645
PDE7A	0.127983	8994	18645	268	16976	4924	18645
VIPR2	0.12799	5081	18645	6514	16976	1436	18645
RPS6KA1	0.127997	2321	18645	8233	16976	647	18645
RBM20	0.128102	528	18645	9715	16976	2322	18645
BCL2L2-PABPN1	0.128167	4624	18645	3606	16976	6517	18645
XKR8	0.128208	2323	18645	14675	16976	1826	18645
SLC35F4	0.128226	5097	18645	5028	16976	6518	18645
BASP1	0.128313	10272	18645	981	16976	2324	18645
KMT2D	0.128344	5563	18645	6520	16976	832	18645
MON1A	0.128452	11755	18645	269	16976	11488	18645
AC008982.1	0.128524	1507	18645	-1	16976	2326	18645
MRPS15	0.128524	2326	18645	15013	16976	1171	18645
RPL5	0.128735	2328	18645	15693	16976	1237	18645
ZNF518A	0.12892	270	18645	11776	16976	8831	18645
CEBPZOS	0.12892	7664	18645	270	16976	10324	18645
PLA2G5	0.129113	1836	18645	6533	16976	3232	18645
ZSWIM8	0.129157	514	18645	7483	16976	2332	18645
F3	0.129157	2332	18645	15781	16976	422	18645
FAM200A	0.129232	4886	18645	6535	16976	5497	18645
SLC2A1	0.129263	2333	18645	14938	16976	1103	18645
PER3	0.129369	2334	18645	11490	16976	791	18645
R3HCC1L	0.129389	271	18645	13870	16976	5074	18645
HCN1	0.129389	16939	18645	271	16976	6389	18645
GLRX5	0.129648	5829	18645	6542	16976	2307	18645
TUT4	0.129792	2338	18645	-1	16976	679	18645
GOT1	0.129858	272	18645	15688	16976	9508	18645
LRRC39	0.129858	2445	18645	10902	16976	272	18645
FXYD5	0.130004	1231	18645	11147	16976	2340	18645
SLC1A7	0.130216	2342	18645	14013	16976	1896	18645
SNRPA	0.130322	2343	18645	11369	16976	1349	18645
PYROXD2	0.130327	273	18645	11595	16976	4974	18645
EPS15	0.130327	2736	18645	14616	16976	273	18645
ALDH1A3	0.130327	16138	18645	273	16976	6876	18645
OR2A25	0.130422	4391	18645	750	16976	6555	18645
TXNDC12	0.130428	2344	18645	15066	16976	987	18645
TM9SF3	0.130534	290	18645	12810	16976	2345	18645
EXOSC5	0.130534	2345	18645	13002	16976	820	18645
HERPUD2	0.130601	3924	18645	6558	16976	4806	18645
PRX	0.130641	2346	18645	8462	16976	777	18645
UBXN6	0.130795	14740	18645	274	16976	15582	18645
MRPL37	0.1309	2324	18645	6563	16976	4196	18645
AC020909.1	0.131172	850	18645	-1	16976	2351	18645
TMEM106B	0.131264	3041	18645	275	16976	6741	18645
PPA1	0.131279	367	18645	10948	16976	2352	18645
MMP19	0.131379	5378	18645	5108	16976	6571	18645
AIFM2	0.131385	397	18645	13064	16976	2353	18645
LRRC40	0.131492	2354	18645	16019	16976	465	18645
LRRC41	0.131705	2356	18645	13273	16976	790	18645
DNMBP	0.131732	276	18645	8747	16976	15713	18645
PTCD1	0.131732	4891	18645	276	16976	14517	18645
CCDC106	0.131739	863	18645	6577	16976	3920	18645
GARRE1	0.131811	1573	18645	-1	16976	2357	18645
DBX2	0.13186	6579	18645	3075	16976	1244	18645
TEX36	0.131918	679	18645	16546	16976	2358	18645
ZBTB46	0.13192	6580	18645	3088	16976	1849	18645
LRRC42	0.132025	2359	18645	9785	16976	747	18645
DNAJB9	0.13204	4577	18645	1383	16976	6582	18645
TMEM82	0.132238	1908	18645	15748	16976	2361	18645
LHX8	0.132345	2362	18645	11244	16976	620	18645
TTLL7	0.132559	2364	18645	11338	16976	809	18645
LACTBL1	0.132666	1954	18645	12182	16976	2365	18645
ZNF726	0.132669	7378	18645	278	16976	9073	18645
RRP12	0.132669	278	18645	11608	16976	2735	18645
ZNF735	0.132824	4164	18645	6595	16976	1306	18645
BMT2	0.132824	4589	18645	1460	16976	6595	18645
CEACAM7	0.13288	2367	18645	8775	16976	1619	18645
DCAF4	0.132884	6052	18645	6596	16976	4870	18645
ARMC10	0.132945	4714	18645	3774	16976	6597	18645
SCUBE2	0.132987	2073	18645	13178	16976	2368	18645
TMEM211	0.133005	5632	18645	6598	16976	2582	18645
SFRP5	0.133137	279	18645	16790	16976	5222	18645
WDTC1	0.133187	2241	18645	6601	16976	2753	18645
ZNF837	0.133201	1131	18645	15788	16976	2370	18645
SLC5A9	0.133201	2370	18645	7872	16976	454	18645
EXOSC4	0.133489	5923	18645	6606	16976	1648	18645
RBMXL2	0.133523	1662	18645	7070	16976	2373	18645
OS9	0.13355	6607	18645	877	16976	2688	18645
RPL13	0.133606	10708	18645	280	16976	4010	18645
ODF1	0.133611	4096	18645	1964	16976	6608	18645
PIP4K2C	0.133671	6609	18645	1605	16976	2968	18645
MECR	0.133737	2255	18645	14643	16976	2375	18645
NCKAP1L	0.133853	5334	18645	6549	16976	6612	18645
TEAD2	0.133914	994	18645	6377	16976	6613	18645
EPO	0.133975	4896	18645	2046	16976	6614	18645
SFXN2	0.134074	281	18645	16585	16976	9312	18645
MTAP	0.134074	2692	18645	11425	16976	281	18645
TEX10	0.134074	10379	18645	281	16976	18561	18645
CEACAM6	0.134097	1280	18645	6616	16976	2651	18645
TSSK3	0.134275	2380	18645	16391	16976	1045	18645
BRSK1	0.134275	864	18645	11236	16976	2380	18645
COMMD5	0.134382	6996	18645	2381	16976	1204	18645
LEPR	0.13449	2382	18645	11157	16976	353	18645
SFXN3	0.134542	282	18645	6574	16976	7503	18645
ESM1	0.134542	17996	18645	282	16976	17296	18645
NCAPD3	0.134597	11999	18645	1811	16976	2383	18645
NAPA	0.134705	942	18645	12309	16976	2384	18645
B3GNT8	0.134813	2385	18645	15645	16976	582	18645
USP46	0.134888	5961	18645	6629	16976	3561	18645
ERCC2	0.134888	1023	18645	3706	16976	6629	18645
C8orf33	0.13501	6142	18645	9127	16976	283	18645
PRSS55	0.13501	9460	18645	283	16976	13978	18645
SERBP1	0.135011	2404	18645	6631	16976	3407	18645
RTEL1-TNFRSF6B	0.135011	6631	18645	3352	16976	5362	18645
TTC22	0.135028	2387	18645	13045	16976	461	18645
NSUN4	0.135244	2056	18645	10508	16976	2389	18645
AKR1B10	0.135316	4264	18645	5824	16976	6636	18645
SLC10A4	0.135561	5095	18645	1195	16976	6640	18645
IRF5	0.135683	4246	18645	3609	16976	6642	18645
FGR	0.135784	2394	18645	13324	16976	844	18645
BORCS7	0.135946	285	18645	10105	16976	2946	18645
BANP	0.135946	10688	18645	285	16976	6467	18645
ACADM	0.13599	2623	18645	6647	16976	540	18645
FGGY	0.136	2396	18645	6709	16976	1037	18645
PLD3	0.136108	2397	18645	15847	16976	1333	18645
PHRF1	0.136217	1510	18645	9680	16976	2398	18645
LRRC53	0.136325	2399	18645	11959	16976	1905	18645
PGGHG	0.136325	1538	18645	14602	16976	2399	18645
BLNK	0.136414	286	18645	16533	16976	12577	18645
SAE1	0.13665	1712	18645	10977	16976	2402	18645
LRRC8B	0.13665	2402	18645	12488	16976	373	18645
ZNF584	0.136758	1194	18645	11555	16976	2403	18645
DNTT	0.136882	287	18645	16842	16976	7281	18645
PCED1A	0.136882	14068	18645	287	16976	16235	18645
SAG	0.137098	6665	18645	4735	16976	2046	18645
GPR26	0.137159	566	18645	6666	16976	5427	18645
BLOC1S1	0.137283	5380	18645	5538	16976	6668	18645
TRIM44	0.137283	6668	18645	6411	16976	5848	18645
GOLT1A	0.137301	17799	18645	2408	16976	1537	18645
SUPT6H	0.13735	12600	18645	288	16976	17103	18645
DNAJB6	0.137406	4227	18645	647	16976	6670	18645
PRKCZ	0.137409	1736	18645	9890	16976	2409	18645
SELENOV	0.137409	2409	18645	9132	16976	1693	18645
SESN2	0.137518	2410	18645	8997	16976	1922	18645
WDR91	0.13753	4261	18645	2594	16976	6672	18645
RUFY1	0.137592	5693	18645	6673	16976	2727	18645
CYP2A6	0.137627	2411	18645	10370	16976	1536	18645
EGLN2	0.137736	2412	18645	11509	16976	1078	18645
BLOC1S2	0.137818	289	18645	13257	16976	8579	18645
SPAG17	0.137818	2687	18645	7362	16976	289	18645
CDH15	0.137818	10833	18645	289	16976	14925	18645
ADO	0.137844	436	18645	14568	16976	2413	18645
FBXL6	0.137901	5907	18645	6678	16976	1919	18645
CPLX1	0.137963	5609	18645	788	16976	6679	18645
ALKBH4	0.138149	4716	18645	979	16976	6682	18645
DNAJC5	0.138273	6684	18645	1802	16976	3687	18645
RAB4B	0.13828	2417	18645	12274	16976	839	18645
CCDC130	0.138286	14522	18645	290	16976	10024	18645
SELENON	0.138389	2418	18645	14357	16976	1132	18645
UCKL1	0.138397	6686	18645	1550	16976	5595	18645
EDARADD	0.138498	10562	18645	1930	16976	2419	18645
TCEA2	0.138522	6688	18645	2988	16976	1895	18645
SOX18	0.138584	6689	18645	6329	16976	5511	18645
COL24A1	0.138584	2470	18645	6689	16976	1006	18645
PCBP2	0.138708	5392	18645	5756	16976	6691	18645
ZNF781	0.138716	1060	18645	8591	16976	2421	18645
DAP	0.138753	9795	18645	291	16976	14836	18645
SELENOF	0.138825	2422	18645	8573	16976	1503	18645
CDH19	0.138833	6693	18645	3872	16976	3581	18645
GPR160	0.138934	13767	18645	2423	16976	531	18645
CDH7	0.138957	6695	18645	4666	16976	3476	18645
CD226	0.139019	6696	18645	5208	16976	3817	18645
CYP2S1	0.139044	2424	18645	15428	16976	2133	18645
DSEL	0.139082	6697	18645	3331	16976	3507	18645
USP24	0.139153	2425	18645	15254	16976	902	18645
SORCS3	0.139221	292	18645	12715	16976	8261	18645
ZYG11A	0.139262	2011	18645	10952	16976	2426	18645
FABP3	0.139262	2426	18645	9757	16976	1562	18645
ZCWPW1	0.139269	4916	18645	6529	16976	6700	18645
REN	0.13959	17800	18645	2429	16976	1937	18645
MTO1	0.13959	15120	18645	387	16976	2429	18645
ZFPM2	0.139643	4132	18645	3472	16976	6706	18645
MRPL43	0.139689	293	18645	11947	16976	9064	18645
EBF4	0.139689	13952	18645	293	16976	18639	18645
STIM1	0.139809	1492	18645	13640	16976	2431	18645
AKT2	0.139809	2431	18645	9756	16976	749	18645
PIP4P1	0.13983	6642	18645	5955	16976	6709	18645
PNMA5	0.140028	718	18645	-1	16976	2433	18645
KANK4	0.140138	2066	18645	9081	16976	2434	18645
SFN	0.140138	2434	18645	7973	16976	1812	18645
PRSS37	0.140156	4232	18645	294	16976	8148	18645
ZNF34	0.140156	7002	18645	5990	16976	294	18645
HIVEP3	0.140357	2145	18645	6972	16976	2436	18645
ST7L	0.140357	2436	18645	12116	16976	857	18645
IPO4	0.140394	3711	18645	2375	16976	6718	18645
AGO1	0.140582	2577	18645	6721	16976	4107	18645
PPP1R1C	0.140624	16089	18645	295	16976	14363	18645
TSHB	0.140624	2686	18645	14991	16976	295	18645
ZNF548	0.140686	1178	18645	10017	16976	2439	18645
DCDC2B	0.140796	1996	18645	13458	16976	2440	18645
FAM83A	0.140896	3786	18645	5317	16976	6726	18645
ZNF8	0.140906	1123	18645	8732	16976	2441	18645
NUDCD3	0.141022	3935	18645	4232	16976	6728	18645
MAPK12	0.141084	3697	18645	6729	16976	4619	18645
ANXA11	0.141091	296	18645	14018	16976	4846	18645
ENSA	0.141091	17406	18645	296	16976	16529	18645
PLEKHG3	0.14121	4439	18645	1897	16976	6731	18645
ALKBH6	0.141346	1330	18645	12638	16976	2445	18645
FAM76A	0.141456	2446	18645	10955	16976	1273	18645
CMC2	0.141559	9368	18645	297	16976	17705	18645
OR51E2	0.141566	1446	18645	10852	16976	2447	18645
ATP1A1	0.141566	2447	18645	15804	16976	675	18645
LSM10	0.141676	2448	18645	15089	16976	908	18645
UBE2U	0.142007	2451	18645	16704	16976	1336	18645
ADAMTS2	0.142026	5689	18645	298	16976	9486	18645
ARHGEF5	0.142093	4332	18645	4576	16976	6745	18645
TNS2	0.142093	5438	18645	6745	16976	6112	18645
SIGLECL1	0.142117	810	18645	2452	16976	17325	18645
SYCP1	0.142227	2453	18645	14126	16976	504	18645
ING3	0.142283	4517	18645	6748	16976	4414	18645
FAM160B1	0.142346	546	18645	6749	16976	6189	18645
KRTAP5-4	0.142409	1398	18645	6750	16976	2736	18645
FAF2	0.142473	4771	18645	6751	16976	3795	18645
DPCD	0.142493	299	18645	12788	16976	2836	18645
PIK3CG	0.142493	4712	18645	299	16976	12535	18645
CNIH1	0.142599	3876	18645	6753	16976	2909	18645
FAM102B	0.142669	2457	18645	9349	16976	1361	18645
UBQLNL	0.142669	1441	18645	13864	16976	2457	18645
LILRB3	0.14289	1608	18645	10311	16976	2459	18645
DDN	0.142916	5556	18645	5741	16976	6758	18645
TRIM8	0.142961	300	18645	10106	16976	14405	18645
HNF1B	0.142961	10007	18645	300	16976	10159	18645
IGSF3	0.143111	2461	18645	9221	16976	971	18645
CDC14A	0.143333	2463	18645	9074	16976	330	18645
TRIM24	0.143424	4289	18645	4390	16976	6766	18645
S100A16	0.143428	17848	18645	301	16976	13555	18645
GNPAT	0.143443	16330	18645	1592	16976	2464	18645
DRD1	0.143551	4774	18645	5798	16976	6768	18645
SFPQ	0.143554	2465	18645	9993	16976	306	18645
MTFR1L	0.143776	2278	18645	10817	16976	2467	18645
TSPAN14	0.143895	302	18645	7026	16976	2791	18645
L3MBTL1	0.143895	15684	18645	302	16976	18353	18645
GNA12	0.143934	2938	18645	6774	16976	501	18645
IFI27L1	0.143997	5778	18645	6775	16976	5116	18645
STRIP1	0.143998	2469	18645	13270	16976	653	18645
ZNF585B	0.144109	1039	18645	12352	16976	2470	18645
C1orf159	0.144189	1772	18645	6754	16976	6778	18645
STXBP3	0.14422	2471	18645	8867	16976	349	18645
ZNF665	0.144252	964	18645	3476	16976	6779	18645
CD52	0.144316	2682	18645	6780	16976	677	18645
ZZZ3	0.144331	2472	18645	15285	16976	441	18645
TOX2	0.144362	15613	18645	303	16976	16387	18645
EXOC1	0.14438	4999	18645	6781	16976	6562	18645
RAB11FIP2	0.144442	539	18645	10629	16976	2473	18645
VIPAS39	0.144444	5824	18645	4463	16976	6782	18645
CDCA8	0.144553	2474	18645	12383	16976	1104	18645
DRD5	0.144636	5309	18645	6016	16976	6785	18645
PARS2	0.144664	1986	18645	7435	16976	2475	18645
TRIM45	0.144664	2475	18645	8242	16976	754	18645
ITPR1	0.144664	11236	18645	2475	16976	709	18645
PSKH1	0.144764	6787	18645	577	16976	6171	18645
RAP1A	0.144775	2476	18645	11741	16976	444	18645
EXOC5	0.144828	6128	18645	4333	16976	6788	18645
PRXL2A	0.144829	304	18645	-1	16976	5484	18645
C1orf232	0.144887	2477	18645	10888	16976	875	18645
OR51C1P	0.145109	1424	18645	-1	16976	2479	18645
NDST1	0.145212	6737	18645	3271	16976	6794	18645
ZKSCAN8	0.145296	16016	18645	305	16976	11519	18645
PTGFRN	0.145332	2481	18645	15791	16976	365	18645
SMIM9	0.145443	770	18645	-1	16976	2482	18645
BARHL2	0.145443	2482	18645	7808	16976	1091	18645
TLCD4-RWDD3	0.145555	2483	18645	-1	16976	695	18645
TBC1D8	0.145763	6515	18645	306	16976	11109	18645
PPM1J	0.145778	2485	18645	10048	16976	637	18645
ETNK2	0.145778	17795	18645	1463	16976	2485	18645
WDR77	0.146001	2487	18645	15489	16976	716	18645
DPY19L4	0.146047	4093	18645	472	16976	6807	18645
WDR47	0.146113	2488	18645	8724	16976	525	18645
BTRC	0.14623	307	18645	8904	16976	4440	18645
TNIP3	0.14623	18349	18645	307	16976	4200	18645
B4GALT2	0.146336	2490	18645	12114	16976	1501	18645
EFNA4	0.146336	16611	18645	2490	16976	1795	18645
SH3TC2	0.146369	6812	18645	3465	16976	6153	18645
RBPJ	0.146434	5475	18645	6813	16976	4376	18645
SLC26A2	0.146434	6767	18645	1353	16976	6813	18645
WDR3	0.146448	2491	18645	8497	16976	491	18645
C1orf141	0.14656	2492	18645	6891	16976	2248	18645
NT5C2	0.146671	523	18645	14090	16976	2493	18645
MAGI2	0.146692	5791	18645	6817	16976	5118	18645
ACSS2	0.146697	15688	18645	308	16976	16889	18645
PHGDH	0.146697	2510	18645	10155	16976	308	18645
C1orf146	0.146783	2494	18645	10592	16976	2362	18645
AP4B1	0.146895	2495	18645	11247	16976	1394	18645
ZNF648	0.147164	17950	18645	309	16976	16087	18645
CCDC28B	0.147231	2498	18645	9983	16976	1716	18645
MTURN	0.147403	3957	18645	2867	16976	6828	18645
MAP4K1	0.147568	1685	18645	15339	16976	2501	18645
C1orf210	0.147568	2501	18645	15690	16976	1027	18645
GIMAP5	0.147597	4388	18645	522	16976	6831	18645
MFAP5	0.147631	7424	18645	310	16976	11282	18645
EMX2	0.14768	582	18645	10991	16976	2502	18645
FGFR1OP2	0.147727	6833	18645	3582	16976	4815	18645
RUNX1T1	0.147792	6581	18645	6834	16976	2811	18645
CD79A	0.147792	1335	18645	11277	16976	2503	18645
C1orf216	0.147792	2503	18645	16520	16976	961	18645
C12orf71	0.147856	6835	18645	4625	16976	1266	18645
TSPAN13	0.147856	3039	18645	6835	16976	2469	18645
VTCN1	0.147904	2504	18645	9981	16976	424	18645
INTS13	0.147921	6836	18645	5993	16976	2137	18645
CLDN19	0.148017	2505	18645	15311	16976	1675	18645
TM7SF3	0.148051	6838	18645	3161	16976	4635	18645
ARMH3	0.148097	311	18645	7235	16976	2517	18645
ALDH3A2	0.148097	8693	18645	311	16976	16488	18645
CCDC91	0.148181	6840	18645	1988	16976	3107	18645
AZIN2	0.148241	2507	18645	8097	16976	1988	18645
BCL10	0.148466	2509	18645	11132	16976	534	18645
PTHLH	0.148506	6845	18645	1506	16976	4443	18645
AL133353.2	0.148564	312	18645	-1	16976	4680	18645
PLIN4	0.148564	14578	18645	312	16976	12690	18645
SAMD12	0.148571	4104	18645	2859	16976	6846	18645
KLHL42	0.148571	6846	18645	6561	16976	1736	18645
ETFRF1	0.148767	6849	18645	4412	16976	1859	18645
WARS2	0.148804	2512	18645	12941	16976	432	18645
TRNAU1AP	0.148832	2078	18645	2855	16976	6850	18645
ANGPTL3	0.148916	2513	18645	14466	16976	1493	18645
CLCC1	0.149029	2514	18645	8752	16976	662	18645
AC010522.1	0.149029	1082	18645	-1	16976	2514	18645
ITPR2	0.149093	6854	18645	1893	16976	4213	18645
NDUFB9	0.149158	3728	18645	6855	16976	5996	18645
SMCO2	0.149158	6855	18645	1440	16976	4621	18645
C1orf50	0.149254	2516	18645	9772	16976	433	18645
MOV10	0.149367	2517	18645	14608	16976	535	18645
ALOX15B	0.149497	9701	18645	314	16976	15047	18645
MED21	0.14955	6861	18645	2983	16976	5236	18645
AC114490.2	0.149593	2519	18645	-1	16976	575	18645
B9D2	0.149593	2403	18645	11753	16976	2519	18645
TMED6	0.149746	6864	18645	2012	16976	5729	18645
ADGRL4	0.149818	2521	18645	12824	16976	333	18645
HSBP1L1	0.149818	14081	18645	1283	16976	2521	18645
AIMP2	0.149877	3118	18645	739	16976	6866	18645
GXYLT1	0.149943	6092	18645	6867	16976	2524	18645
PLAC9	0.149964	315	18645	11820	16976	2599	18645
LRP5L	0.149964	4168	18645	315	16976	14088	18645
BCAP29	0.150008	4720	18645	6868	16976	6373	18645
SPINT2	0.150044	1357	18645	11727	16976	2523	18645
AC114490.3	0.15027	2525	18645	-1	16976	546	18645
RADIL	0.150336	2984	18645	6873	16976	1703	18645
NKX2-3	0.15043	316	18645	16150	16976	2687	18645
TRIB1	0.150467	3798	18645	4900	16976	6875	18645
ANKRD13C	0.150497	2527	18645	12513	16976	1625	18645
CMTM3	0.150598	6877	18645	4460	16976	2527	18645
NCMAP	0.15061	2005	18645	14283	16976	2528	18645
BSDC1	0.150723	2529	18645	12908	16976	940	18645
PAXIP1	0.15073	4313	18645	748	16976	6879	18645
TBRG4	0.150861	3285	18645	1495	16976	6881	18645
CITED4	0.150896	2618	18645	8151	16976	317	18645
COL16A1	0.151063	2532	18645	13308	16976	1386	18645
CTRC	0.151176	1857	18645	10837	16976	2533	18645
CLCA2	0.151176	2533	18645	10417	16976	855	18645
EXOSC1	0.151363	318	18645	15569	16976	7707	18645
C1orf87	0.151403	2535	18645	12655	16976	559	18645
UBTD2	0.151586	6065	18645	6892	16976	6892	18645
SMCHD1	0.15163	17805	18645	2537	16976	2346	18645
BBC3	0.151652	1710	18645	4690	16976	6893	18645
CASQ2	0.151744	2538	18645	8479	16976	639	18645
OPALIN	0.151829	319	18645	11424	16976	7584	18645
CDK13	0.151829	3919	18645	319	16976	14198	18645
AC099569.1	0.151857	2539	18645	-1	16976	1480	18645
LRIG2	0.151971	2540	18645	12932	16976	1852	18645
CEACAM16	0.152084	1651	18645	10781	16976	2541	18645
AC098484.3	0.152084	2541	18645	-1	16976	878	18645
RBM15	0.152198	2542	18645	7804	16976	486	18645
NUP188	0.152295	8510	18645	320	16976	12008	18645
DLG5	0.152295	320	18645	15030	16976	6430	18645
PSG7	0.152312	1179	18645	7949	16976	2543	18645
CLCA1	0.152426	2544	18645	8706	16976	1240	18645
FMC1	0.152511	4306	18645	6906	16976	3138	18645
PDS5A	0.152644	5406	18645	6908	16976	4809	18645
KCNA2	0.152653	2546	18645	15767	16976	508	18645
RELN	0.15271	4705	18645	885	16976	6909	18645
BRDT	0.152767	2547	18645	14849	16976	1024	18645
ACKR3	0.152909	6912	18645	2342	16976	5054	18645
ZNF544	0.153109	1186	18645	11100	16976	2550	18645
SGCB	0.153175	5959	18645	6916	16976	3212	18645
UGT1A6	0.153175	6916	18645	6432	16976	6363	18645
RYR1	0.153223	1678	18645	14024	16976	2551	18645
KCNMA1	0.153228	322	18645	8424	16976	16196	18645
TMEM33	0.153241	5626	18645	5525	16976	6917	18645
GRHL2	0.153308	3977	18645	3604	16976	6918	18645
PAICS	0.153308	5013	18645	6918	16976	3977	18645
AL033529.1	0.153451	2553	18645	-1	16976	642	18645
AC104389.6	0.153565	1414	18645	-1	16976	2554	18645
UGT1A4	0.15364	6923	18645	2026	16976	5634	18645
LRRC38	0.15368	2000	18645	14699	16976	2555	18645
MMS19	0.153694	323	18645	10396	16976	4900	18645
MUC19	0.153694	7382	18645	8194	16976	323	18645
FNDC3B	0.153694	8617	18645	323	16976	16716	18645
EPHA8	0.153707	1889	18645	6924	16976	6424	18645
SPSB2	0.15384	6926	18645	3644	16976	6084	18645
ADCY1	0.15384	3290	18645	1500	16976	6926	18645
EN2	0.153907	4235	18645	560	16976	6927	18645
LPAR5	0.153907	6927	18645	4903	16976	6239	18645
LMTK2	0.154107	4901	18645	944	16976	6930	18645
FNDC5	0.154137	2372	18645	7402	16976	2559	18645
AKR1A1	0.154137	2559	18645	11449	16976	799	18645
FEZF1	0.15416	4534	18645	324	16976	8174	18645
ZNF250	0.15416	7011	18645	6970	16976	324	18645
ZNF581	0.154365	879	18645	9880	16976	2561	18645
BMP8B	0.154365	2561	18645	11171	16976	1060	18645
COCH	0.154574	3789	18645	2880	16976	6937	18645
AL357673.1	0.154594	2563	18645	-1	16976	1146	18645
NFIC	0.154626	14664	18645	325	16976	14295	18645
NUDC	0.154641	2054	18645	6938	16976	5528	18645
PPP3CB	0.154823	358	18645	12742	16976	2565	18645
AKIRIN1	0.154823	2565	18645	6949	16976	1284	18645
RINT1	0.154842	4722	18645	6941	16976	3578	18645
SLC25A40	0.154842	5074	18645	4305	16976	6941	18645
SAMD10	0.155043	6680	18645	6944	16976	5783	18645
CCZ1	0.155043	3117	18645	1494	16976	6944	18645
PIK3AP1	0.155092	326	18645	11361	16976	15928	18645
HSPA1L	0.155092	14864	18645	326	16976	10161	18645
SPEN	0.15511	1835	18645	3298	16976	6945	18645
ACO2	0.15511	3403	18645	6945	16976	4614	18645
RWDD3	0.155167	2568	18645	12297	16976	459	18645
ZNF428	0.155177	1101	18645	6946	16976	5172	18645
ZNF547	0.155378	1183	18645	4981	16976	6949	18645
OR56B2P	0.155397	1532	18645	-1	16976	2570	18645
SCARB1	0.155512	7987	18645	2571	16976	1917	18645
ARL3	0.155558	327	18645	12849	16976	9099	18645
OR2T29	0.155558	12843	18645	327	16976	15591	18645
MTERF4	0.155971	14062	18645	2575	16976	1841	18645
LEFTY2	0.155971	16287	18645	1781	16976	2575	18645
RTCA	0.156316	2578	18645	16927	16976	1008	18645
SMIM14	0.156318	5262	18645	4840	16976	6963	18645
AL391650.1	0.156431	2579	18645	-1	16976	1923	18645
OPRK1	0.156489	12675	18645	329	16976	12650	18645
UBTD1	0.156489	329	18645	11613	16976	4324	18645
BCAM	0.156546	1563	18645	2580	16976	15626	18645
CHIC2	0.156588	5879	18645	6967	16976	1382	18645
SNX13	0.156655	3620	18645	2091	16976	6968	18645
AC093155.3	0.156777	2582	18645	-1	16976	484	18645
CYP2F1	0.156892	2427	18645	11694	16976	2583	18645
CCN1	0.156892	2583	18645	-1	16976	699	18645
ATP8B3	0.156955	14673	18645	330	16976	14185	18645
SPTB	0.15706	4459	18645	6974	16976	4919	18645
CASP2	0.15706	4347	18645	834	16976	6974	18645
AL445685.3	0.157123	2585	18645	-1	16976	1792	18645
KCNC3	0.157128	797	18645	6089	16976	6975	18645
RSBN1	0.157238	2586	18645	7054	16976	356	18645
SYNJ2BP-COX16	0.157331	5983	18645	6978	16976	6316	18645
SBF1	0.157398	4685	18645	5844	16976	6979	18645
PROKR1	0.157421	7827	18645	331	16976	13808	18645
PNMA1	0.157584	7510	18645	1357	16976	2589	18645
TPK1	0.157601	4724	18645	639	16976	6982	18645
C1orf162	0.1577	2590	18645	16267	16976	2306	18645
LAIR2	0.1577	1598	18645	2590	16976	15151	18645
AL451136.1	0.157815	2591	18645	-1	16976	1012	18645
KAT6B	0.157886	332	18645	10576	16976	7012	18645
MAF	0.157886	9355	18645	332	16976	9874	18645
ZBED1	0.157886	10780	18645	-1	16976	332	18645
ZNF746	0.158076	4372	18645	1241	16976	6989	18645
ZNF7	0.158347	6993	18645	2957	16976	344	18645
ELOVL3	0.158352	333	18645	7556	16976	10750	18645
ST6GAL2	0.158352	6321	18645	333	16976	11686	18645
HMOX1	0.158415	3915	18645	1269	16976	6994	18645
BEST4	0.158509	2597	18645	8595	16976	746	18645
PLEKHG5	0.158625	2268	18645	10170	16976	2598	18645
CEP85	0.158741	2599	18645	14848	16976	1262	18645
CC2D2B	0.158818	334	18645	13111	16976	5344	18645
FAM83D	0.158818	14019	18645	334	16976	13079	18645
SLC19A2	0.158857	16593	18645	571	16976	2600	18645
BIK	0.158959	3406	18645	4986	16976	7002	18645
AGO4	0.158973	2601	18645	9117	16976	1534	18645
AC010616.1	0.159204	1329	18645	-1	16976	2603	18645
HOXA13	0.159283	3600	18645	335	16976	8460	18645
PHLDA2	0.15932	1466	18645	12401	16976	2604	18645
S1PR1	0.15932	2604	18645	10860	16976	1318	18645
RBM48	0.159368	4851	18645	592	16976	7008	18645
SLC25A24	0.159437	2605	18645	11636	16976	1489	18645
OTOP1	0.159505	5254	18645	7010	16976	4845	18645
COA7	0.159553	2606	18645	8936	16976	1344	18645
SEPTIN14	0.159669	2607	18645	-1	16976	418	18645
LANCL2	0.159785	2608	18645	14808	16976	419	18645
KCTD2	0.159901	17269	18645	1839	16976	2609	18645
DENND5A	0.159983	2068	18645	7017	16976	3667	18645
RUFY2	0.160188	461	18645	7020	16976	2858	18645
TEKT5	0.160214	12308	18645	337	16976	17633	18645
TUB	0.16025	1675	18645	13920	16976	2612	18645
XBP1	0.160257	5185	18645	593	16976	7021	18645
AC119674.2	0.160483	2614	18645	-1	16976	502	18645
FBXL8	0.160679	6903	18645	338	16976	13206	18645
LRRC17	0.160737	4719	18645	7028	16976	1243	18645
CYP27B1	0.160805	6018	18645	7029	16976	5486	18645
TYSND1	0.160832	466	18645	13135	16976	2617	18645
CHIA	0.160832	2617	18645	12326	16976	607	18645
POTEB2	0.160874	6083	18645	7030	16976	2002	18645
CHI3L2	0.161065	2619	18645	11043	16976	466	18645
ADAM30	0.161144	2742	18645	12344	16976	339	18645
CD59	0.161144	6075	18645	339	16976	8857	18645
MFSD14A	0.161182	2620	18645	12684	16976	509	18645
SND1	0.161217	4296	18645	4506	16976	7035	18645
CACHD1	0.161298	2621	18645	11785	16976	1084	18645
TRHR	0.161355	4026	18645	2620	16976	7037	18645
PIP	0.161424	4364	18645	7038	16976	3006	18645
ZNF816	0.161561	986	18645	7040	16976	3244	18645
CYP26C1	0.16161	340	18645	9954	16976	4250	18645
DRAP1	0.16161	14314	18645	340	16976	11701	18645
HELZ2	0.161768	6298	18645	4331	16976	7043	18645
CCDC17	0.161882	2626	18645	12435	16976	807	18645
TTLL8	0.162044	3388	18645	7047	16976	6494	18645
CYP2C18	0.162075	341	18645	11439	16976	5797	18645
AC118553.2	0.162075	2645	18645	-1	16976	341	18645
FAM151B	0.162075	17043	18645	341	16976	12310	18645
CCDC163	0.162116	2628	18645	8382	16976	2572	18645
PGPEP1	0.162251	7050	18645	2948	16976	5806	18645
PLOD1	0.162389	2910	18645	7052	16976	2658	18645
OLFML3	0.162467	2631	18645	10253	16976	648	18645
GRID1	0.16254	342	18645	15879	16976	11370	18645
BTF3L4	0.162701	2545	18645	9448	16976	2633	18645
PAX7	0.162818	1808	18645	12694	16976	2634	18645
C10orf99	0.162936	357	18645	10500	16976	2635	18645
KCNB1	0.163005	13804	18645	343	16976	10552	18645
CDK14	0.163219	5069	18645	7064	16976	3622	18645
ALDH16A1	0.163427	908	18645	6227	16976	7067	18645
HGF	0.163496	4625	18645	7068	16976	2359	18645
FAXDC2	0.163566	3176	18645	7069	16976	429	18645
OR1I1	0.163635	7070	18645	5469	16976	4983	18645
CC2D1B	0.163757	2642	18645	12052	16976	1887	18645
SOD3	0.163774	5594	18645	7072	16976	6922	18645
RRM2B	0.163913	4079	18645	3782	16976	7074	18645
PCGF5	0.163935	345	18645	11005	16976	5821	18645
SH2D3C	0.163935	8498	18645	345	16976	15448	18645
CDC20	0.163992	2644	18645	11949	16976	850	18645
CHRM2	0.164191	4238	18645	7078	16976	2901	18645
ARID1A	0.164227	2646	18645	12112	16976	1779	18645
SMTN	0.16433	4133	18645	4518	16976	7080	18645
L1CAM	0.164344	773	18645	-1	16976	2647	18645
ZC3H6	0.1644	6332	18645	346	16976	17158	18645
PALM	0.164462	18316	18645	2648	16976	2590	18645
ANLN	0.16447	4004	18645	628	16976	7082	18645
CATSPER4	0.16458	2649	18645	9978	16976	704	18645
PHB2	0.164679	7085	18645	3419	16976	6651	18645
OR4F16	0.164698	1762	18645	14939	16976	2650	18645
ARHGAP29	0.164698	2650	18645	13706	16976	1515	18645
RAD52	0.164888	7088	18645	3046	16976	3087	18645
HIPK1	0.165051	2653	18645	9661	16976	462	18645
CDC7	0.165169	2654	18645	13123	16976	606	18645
ITPKC	0.165287	2353	18645	16126	16976	2655	18645
MGAT1	0.165307	6275	18645	1753	16976	7094	18645
CD8B	0.16533	6423	18645	348	16976	15410	18645
DCLRE1B	0.165523	2657	18645	10796	16976	759	18645
ACOT11	0.165641	2658	18645	12557	16976	743	18645
C11orf42	0.165657	1540	18645	7099	16976	4592	18645
C1RL	0.165795	6932	18645	349	16976	15987	18645
HELLS	0.165795	349	18645	16226	16976	10369	18645
RNF11	0.165797	2729	18645	7101	16976	592	18645
VPS41	0.165867	3962	18645	3284	16976	7102	18645
RNF223	0.165877	1732	18645	12489	16976	2660	18645
HSD3B2	0.165877	2660	18645	12682	16976	362	18645
CD177	0.165937	1103	18645	7103	16976	2777	18645
ACTR3B	0.166007	4192	18645	1973	16976	7104	18645
HSD3B1	0.166231	2663	18645	11468	16976	397	18645
RAD51AP2	0.166259	7278	18645	350	16976	13160	18645
GPR20	0.166288	5713	18645	3909	16976	7108	18645
C8A	0.16635	2664	18645	11125	16976	1323	18645
MAGEA12	0.166468	759	18645	-1	16976	2665	18645
SAAL1	0.166568	5255	18645	7112	16976	5274	18645
POLM	0.166639	3960	18645	677	16976	7113	18645
CSF1	0.166705	2667	18645	16271	16976	610	18645
HACD4	0.166724	5171	18645	10306	16976	351	18645
PTCD2	0.166724	17030	18645	351	16976	13959	18645
AC119676.1	0.166823	2668	18645	-1	16976	823	18645
CUL1	0.16692	4317	18645	7117	16976	6075	18645
COL14A1	0.16699	4102	18645	1571	16976	7118	18645
RAC1	0.167189	3094	18645	14366	16976	352	18645
C22orf15	0.167342	5619	18645	3628	16976	7123	18645
SHKBP1	0.167416	2395	18645	11511	16976	2673	18645
TSPAN2	0.167416	2673	18645	13276	16976	2438	18645
ANXA7	0.167653	353	18645	8570	16976	5027	18645
ZNF444	0.167907	1479	18645	7131	16976	3590	18645
VPS37D	0.167977	4643	18645	443	16976	7132	18645
ZBTB17	0.168048	1853	18645	4938	16976	7133	18645
CDH22	0.168118	14049	18645	354	16976	14331	18645
CD53	0.168128	2679	18645	14691	16976	436	18645
AL020996.2	0.168247	2556	18645	-1	16976	2680	18645
CLIC4	0.168247	2680	18645	7731	16976	367	18645
GRIA1	0.168331	5671	18645	7137	16976	7009	18645
BCAS2	0.168366	2681	18645	8100	16976	394	18645
TMEM125	0.168484	2205	18645	14332	16976	2682	18645
SLC39A2	0.168543	6633	18645	1293	16976	7140	18645
IFNA8	0.168582	2921	18645	11004	16976	355	18645
MAN1A2	0.168603	2683	18645	14964	16976	1660	18645
DNAJB7	0.168614	3432	18645	5499	16976	7141	18645
RAB27A	0.168722	16779	18645	1454	16976	2684	18645
OR2A1	0.168827	4385	18645	3897	16976	7144	18645
IAPP	0.168968	5866	18645	7146	16976	3089	18645
CRYGC	0.169047	18226	18645	356	16976	11726	18645
TTF2	0.169318	2689	18645	14081	16976	401	18645
AL359922.1	0.169437	2690	18645	-1	16976	448	18645
NSMCE4A	0.169556	568	18645	11491	16976	2691	18645
GAL3ST4	0.169821	4894	18645	1910	16976	7158	18645
CHN2	0.169892	3609	18645	1618	16976	7159	18645
VCAM1	0.169914	2694	18645	15046	16976	487	18645
ZNF706	0.169975	4057	18645	358	16976	7691	18645
ZFP69	0.170273	1848	18645	11029	16976	2697	18645
MAB21L3	0.170273	2697	18645	12607	16976	1314	18645
SLC16A7	0.17032	4579	18645	7165	16976	1179	18645
DCHS1	0.170391	1660	18645	7166	16976	3241	18645
IL36G	0.170439	6418	18645	359	16976	10302	18645
BMPR1A	0.170439	359	18645	12228	16976	4675	18645
PLEKHM2	0.170631	1978	18645	10797	16976	2700	18645
AMY2B	0.170631	2700	18645	14775	16976	714	18645
SELL	0.170904	16599	18645	360	16976	7867	18645
SUPV3L1	0.17099	481	18645	15895	16976	2703	18645
RHPN2	0.17132	1035	18645	4248	16976	7179	18645
GALNT18	0.171349	2706	18645	16442	16976	2234	18645
STKLD1	0.171368	12890	18645	361	16976	11615	18645
SIRT3	0.171821	1556	18645	7186	16976	3325	18645
GTF2IRD2	0.171832	5096	18645	362	16976	13284	18645
ACSM6	0.171832	362	18645	13938	16976	5926	18645
ERRFI1	0.171949	2711	18645	8981	16976	372	18645
CBLN2	0.172037	6175	18645	7189	16976	2576	18645
SBF2	0.172069	2712	18645	14163	16976	1962	18645
CDHR1	0.172296	363	18645	15995	16976	6724	18645
USP47	0.172429	2715	18645	7718	16976	1461	18645
DHRS3	0.17267	2717	18645	9273	16976	2476	18645
FOCAD	0.17276	5170	18645	8847	16976	364	18645
KCNS3	0.17276	7275	18645	364	16976	14232	18645
SOAT2	0.172827	5389	18645	3079	16976	7200	18645
TSPAN19	0.172899	6677	18645	7201	16976	4271	18645
OPN1LW	0.17291	781	18645	-1	16976	2719	18645
CCDC30	0.17303	2496	18645	10291	16976	2720	18645
STPG4	0.173224	7380	18645	365	16976	11573	18645
SYNPO	0.17326	6739	18645	6023	16976	7206	18645
POLI	0.173332	6438	18645	7207	16976	2667	18645
DECR1	0.173392	17675	18645	2723	16976	1203	18645
CELF4	0.173404	7208	18645	2939	16976	2611	18645
TCAF1	0.173404	4353	18645	684	16976	7208	18645
RELB	0.173512	1577	18645	16464	16976	2724	18645
ZSCAN30	0.173621	7211	18645	5142	16976	3913	18645
C1orf226	0.173688	17347	18645	366	16976	15449	18645
SMPD3	0.173693	6844	18645	3100	16976	7212	18645
TAS2R5	0.173765	4218	18645	2163	16976	7213	18645
UBIAD1	0.173874	2727	18645	16726	16976	1137	18645
ETFBKMT	0.173982	7205	18645	7216	16976	1325	18645
OSBPL9	0.173994	2728	18645	12744	16976	568	18645
EMILIN2	0.174115	17807	18645	1859	16976	2729	18645
AMBP	0.174152	10480	18645	367	16976	15027	18645
AC020915.4	0.174235	1079	18645	-1	16976	2730	18645
AGBL4	0.174356	2731	18645	10780	16976	506	18645
GTF3A	0.174356	13569	18645	2731	16976	1414	18645
AMHR2	0.174489	5464	18645	4425	16976	7223	18645
MAGEA4	0.174598	761	18645	-1	16976	2733	18645
C16orf54	0.174616	12771	18645	368	16976	12661	18645
BEND5	0.174719	2734	18645	14921	16976	485	18645
WDR20	0.174996	7230	18645	7109	16976	4317	18645
NXPE1	0.175079	11400	18645	369	16976	12003	18645
CHM	0.175081	2737	18645	-1	16976	881	18645
POF1B	0.175202	2738	18645	-1	16976	865	18645
MYOM3	0.175323	2017	18645	15363	16976	2739	18645
FAM25A	0.175543	370	18645	12793	16976	2984	18645
NDUFB2	0.175651	4202	18645	1720	16976	7239	18645
ADCY8	0.175796	3779	18645	7241	16976	4868	18645
SEC22B	0.175808	2743	18645	10545	16976	602	18645
GPN2	0.175929	2179	18645	10292	16976	2744	18645
SBK2	0.175942	1635	18645	7243	16976	5389	18645
PABPC1	0.176015	3995	18645	7244	16976	3519	18645
SNRPD2	0.176088	1241	18645	7033	16976	7245	18645
SHOC2	0.176293	633	18645	10288	16976	2747	18645
EIF2S1	0.176307	4463	18645	7248	16976	3701	18645
ZNF780B	0.176414	2748	18645	14838	16976	1433	18645
PLEKHG1	0.176535	15359	18645	2300	16976	2749	18645
NIPA2	0.176599	7252	18645	3625	16976	4886	18645
PSMC4	0.176657	2750	18645	12025	16976	2675	18645
EDC4	0.176672	6746	18645	7142	16976	7253	18645
KCNK9	0.176672	5718	18645	7253	16976	6939	18645
ZYG11B	0.176745	2013	18645	7254	16976	3379	18645
HERC2	0.176818	7255	18645	4478	16976	1831	18645
ABCB4	0.176891	5046	18645	2279	16976	7256	18645
FAAP20	0.1769	1725	18645	12155	16976	2752	18645
MYOF	0.176934	373	18645	14051	16976	3410	18645
SPR	0.176934	8155	18645	373	16976	11134	18645
MCRS1	0.176964	5458	18645	6950	16976	7257	18645
WASHC5	0.17711	3790	18645	7259	16976	2530	18645
RERE	0.177184	2928	18645	7260	16976	386	18645
MARCHF5	0.177397	374	18645	-1	16976	4665	18645
PLCXD1	0.177397	10194	18645	-1	16976	374	18645
RBCK1	0.177397	13465	18645	374	16976	8930	18645
STK17A	0.177623	3952	18645	2925	16976	7266	18645
ABHD11	0.177623	4634	18645	7266	16976	3313	18645
FAM3A	0.177629	693	18645	-1	16976	2758	18645
UNC13C	0.177861	16797	18645	375	16976	5781	18645
MAGEL2	0.178063	7272	18645	4016	16976	5964	18645
ZNF546	0.178116	2762	18645	12377	16976	1798	18645
SNCB	0.178137	5696	18645	5011	16976	7273	18645
CREB3L4	0.178324	17657	18645	376	16976	18358	18645
CBX3	0.178652	3590	18645	2041	16976	7280	18645
NPHS1	0.178726	1322	18645	16839	16976	2767	18645
CLDN6	0.178788	13272	18645	377	16976	9694	18645
PCDH11X	0.178848	2768	18645	-1	16976	2641	18645
GLRA4	0.17897	2769	18645	-1	16976	2693	18645
YIF1B	0.179092	1359	18645	15556	16976	2770	18645
C12orf57	0.179167	6952	18645	2306	16976	7287	18645
PRPF39	0.179167	4177	18645	7287	16976	3339	18645
MAML2	0.179215	17676	18645	1152	16976	2771	18645
LGSN	0.179241	7288	18645	5916	16976	1292	18645
MINPP1	0.179251	378	18645	15260	16976	11311	18645
TACO1	0.179251	10409	18645	378	16976	8956	18645
OR4K15	0.179536	7292	18645	4481	16976	5980	18645
FSTL3	0.179704	16447	18645	2775	16976	2508	18645
ZNF165	0.179714	15917	18645	379	16976	11718	18645
TBC1D12	0.179714	379	18645	8215	16976	4466	18645
MXD4	0.180054	5237	18645	7299	16976	4482	18645
SH3TC1	0.180054	5238	18645	1233	16976	7299	18645
CES3	0.180177	6872	18645	380	16976	10173	18645
PHC3	0.180193	7899	18645	1218	16976	2779	18645
SH3BP2	0.180202	5305	18645	7301	16976	2814	18645
SYTL4	0.180438	2781	18645	-1	16976	2314	18645
CHMP1A	0.180641	10682	18645	381	16976	17613	18645
TCEAL5	0.180806	2784	18645	-1	16976	2715	18645
PPP1R2C	0.180929	2785	18645	-1	16976	2235	18645
ZNF230	0.181052	1271	18645	10380	16976	2786	18645
SELENOI	0.181104	7926	18645	382	16976	13734	18645
KRTAP5-6	0.181174	1392	18645	12800	16976	2787	18645
RAI2	0.181174	2787	18645	-1	16976	1023	18645
ESR2	0.181389	4475	18645	6091	16976	7317	18645
NHS	0.18142	2789	18645	-1	16976	1207	18645
ZNF3	0.181567	4929	18645	383	16976	8727	18645
GSDME	0.181612	3552	18645	6915	16976	7320	18645
DAAM1	0.181761	5653	18645	7322	16976	3694	18645
GNPDA2	0.181836	5455	18645	7323	16976	3204	18645
TTC24	0.181912	16664	18645	1704	16976	2793	18645
CMC4	0.182035	753	18645	-1	16976	2794	18645
PDHA1	0.182035	2794	18645	-1	16976	2585	18645
CCDC27	0.182158	2795	18645	10118	16976	2134	18645
ALG3	0.182281	9260	18645	961	16976	2796	18645
SSBP4	0.182283	6959	18645	983	16976	7329	18645
DAZAP2	0.182358	5844	18645	7330	16976	6607	18645
TACC2	0.182432	600	18645	7331	16976	4296	18645
CHST3	0.182493	385	18645	15403	16976	5318	18645
WRAP73	0.182527	2798	18645	11174	16976	1965	18645
AARD	0.182656	3988	18645	620	16976	7334	18645
TUBGCP2	0.182773	638	18645	9477	16976	2800	18645
ME2	0.182806	6505	18645	7336	16976	5732	18645
SMIM1	0.182897	2801	18645	15196	16976	1276	18645
TP73	0.18302	2802	18645	9507	16976	1335	18645
PCGF3	0.18318	5592	18645	7341	16976	6959	18645
TPRG1L	0.18339	2805	18645	7564	16976	539	18645
SORBS1	0.183418	387	18645	15634	16976	4541	18645
GNB1	0.183514	1748	18645	15357	16976	2806	18645
XKRX	0.183514	2806	18645	-1	16976	1921	18645
ZNF43	0.183554	7346	18645	5273	16976	6725	18645
RAB9B	0.183761	2808	18645	-1	16976	2042	18645
RTN2	0.183884	1019	18645	10569	16976	2809	18645
EFHC2	0.183884	2809	18645	-1	16976	1757	18645
BEGAIN	0.184004	7222	18645	7352	16976	7055	18645
BEX4	0.184008	2810	18645	-1	16976	1572	18645
SMPX	0.184131	2811	18645	-1	16976	2098	18645
SLC36A4	0.184344	14718	18645	389	16976	7044	18645
BTK	0.184502	2814	18645	-1	16976	1321	18645
NOL4	0.18453	7359	18645	5890	16976	2220	18645
SOCS6	0.184681	7361	18645	2544	16976	3503	18645
SLC29A4	0.184756	2980	18645	3824	16976	7362	18645
TIRAP	0.184807	11444	18645	390	16976	15708	18645
RNF138	0.184907	7364	18645	2846	16976	2266	18645
TRAPPC8	0.184982	7365	18645	6648	16976	868	18645
NCR1	0.185057	1623	18645	7366	16976	4670	18645
NFATC3	0.185057	6874	18645	6427	16976	7366	18645
H2BW2	0.185122	2819	18645	-1	16976	1702	18645
HOXC12	0.185133	5411	18645	7367	16976	4283	18645
ENTPD1	0.185269	391	18645	11505	16976	7327	18645
GPR157	0.185269	2926	18645	10531	16976	391	18645
MED31	0.185269	9616	18645	391	16976	14417	18645
CCDC178	0.185283	7369	18645	6726	16976	3835	18645
STYX	0.185359	3903	18645	3024	16976	7370	18645
OR52I2	0.18537	1415	18645	12490	16976	2821	18645
CNKSR2	0.18537	2821	18645	-1	16976	2558	18645
ZNF493	0.185434	7332	18645	3119	16976	7371	18645
NPC1L1	0.18551	3969	18645	512	16976	7372	18645
CALM2	0.185661	7374	18645	5044	16976	4067	18645
LHFPL2	0.185732	18127	18645	392	16976	10285	18645
ZNF714	0.185736	7375	18645	3397	16976	5135	18645
ROBO2	0.18599	11931	18645	2826	16976	2677	18645
MOSPD2	0.18599	2826	18645	-1	16976	2102	18645
CIPC	0.18619	5752	18645	4282	16976	7381	18645
MALT1	0.186194	7952	18645	393	16976	5809	18645
SERTM1	0.186238	10967	18645	2828	16976	2273	18645
DERA	0.186363	9830	18645	2829	16976	2465	18645
IRAK4	0.186417	7384	18645	6626	16976	2153	18645
ASB9	0.186487	2830	18645	-1	16976	1943	18645
ADAMTS20	0.186493	7385	18645	4358	16976	2193	18645
CBY3	0.186569	6283	18645	7386	16976	2021	18645
TET1	0.186657	394	18645	12496	16976	9096	18645
DDAH1	0.18672	1934	18645	7388	16976	2875	18645
STK38L	0.186796	6859	18645	7389	16976	5449	18645
CPXCR1	0.18686	2833	18645	-1	16976	2129	18645
ZNF626	0.186948	7391	18645	2067	16976	6674	18645
ZNF233	0.187109	1058	18645	10201	16976	2835	18645
DIAPH2	0.187109	2835	18645	-1	16976	1542	18645
IGF1	0.187327	7396	18645	2863	16976	2397	18645
AKT1	0.187403	7397	18645	6856	16976	3923	18645
CLTRN	0.187483	2838	18645	-1	16976	2140	18645
LRIT1	0.187582	396	18645	8400	16976	7057	18645
ANXA4	0.187582	7844	18645	396	16976	13756	18645
H2BW1	0.187607	2839	18645	-1	16976	1708	18645
ADGRD1	0.187707	7401	18645	4038	16976	1367	18645
FHAD1	0.187857	1822	18645	12284	16976	2841	18645
TMEM132D	0.18786	7403	18645	5414	16976	1910	18645
MAP7D1	0.187982	2249	18645	12404	16976	2842	18645
SPAG1	0.188012	4098	18645	2242	16976	7405	18645
ID1	0.188044	13891	18645	397	16976	18385	18645
PIWIL1	0.188088	7406	18645	1800	16976	4415	18645
PRSS2	0.18824	4389	18645	7408	16976	4574	18645
AP1S2	0.188356	2845	18645	-1	16976	2596	18645
TAB1	0.188469	4138	18645	1017	16976	7411	18645
RIMBP2	0.188469	7411	18645	1655	16976	4852	18645
INA	0.188481	489	18645	15261	16976	2846	18645
EFR3A	0.188545	3748	18645	567	16976	7412	18645
OR4K14	0.188622	7302	18645	7413	16976	7089	18645
CDCA4	0.188698	7414	18645	3695	16976	5908	18645
NXF5	0.188731	2848	18645	-1	16976	2613	18645
TEX12	0.188969	11136	18645	399	16976	6301	18645
TCEAL2	0.188981	2850	18645	-1	16976	2437	18645
CLMN	0.18908	5798	18645	7419	16976	4716	18645
TPP1	0.189356	1655	18645	7960	16976	2853	18645
RPP30	0.189431	400	18645	16694	16976	12137	18645
SLC6A20	0.189431	11563	18645	400	16976	8812	18645
OR52N4	0.189606	1519	18645	14170	16976	2855	18645
PPCS	0.189732	1964	18645	14416	16976	2856	18645
TRIAP1	0.190108	15537	18645	2798	16976	2859	18645
TMEM114	0.190355	13229	18645	402	16976	7701	18645
LGALS4	0.190358	1511	18645	10690	16976	2861	18645
TMEM221	0.190383	7019	18645	7436	16976	4205	18645
ZNF865	0.190536	874	18645	7438	16976	4306	18645
F8	0.190609	768	18645	-1	16976	2863	18645
UGT1A5	0.190613	6921	18645	1288	16976	7439	18645
TSPAN4	0.19069	1512	18645	7440	16976	4658	18645
MAPK15	0.190767	5926	18645	1160	16976	7441	18645
FFAR4	0.190817	403	18645	9259	16976	4140	18645
TNRC6C	0.190817	17069	18645	403	16976	16744	18645
SLC25A32	0.190844	3999	18645	4926	16976	7442	18645
TSPAN6	0.190986	2866	18645	-1	16976	2773	18645
TNFAIP8	0.191112	10630	18645	1533	16976	2867	18645
YLPM1	0.191152	6028	18645	7446	16976	4374	18645
KLHL7	0.191229	3975	18645	1260	16976	7447	18645
TMEM53	0.191237	2010	18645	14579	16976	2868	18645
CEP250	0.191279	13832	18645	404	16976	10349	18645
MMRN2	0.191279	404	18645	8509	16976	4030	18645
GPRASP2	0.191489	2870	18645	-1	16976	2490	18645
GRPR	0.191615	2871	18645	-1	16976	2405	18645
NRBP2	0.191691	5912	18645	7453	16976	1539	18645
POTEB	0.191741	6080	18645	8853	16976	405	18645
PDE6G	0.191741	10060	18645	405	16976	8485	18645
PADI3	0.191768	1737	18645	7454	16976	5437	18645
ZNF507	0.191866	1032	18645	11149	16976	2873	18645
MNX1	0.191923	4185	18645	7456	16976	5800	18645
HPCA	0.191992	2122	18645	12905	16976	2874	18645
RPL30	0.192155	4554	18645	5693	16976	7459	18645
VPS26A	0.192203	406	18645	15863	16976	3158	18645
RAB5A	0.192203	10854	18645	406	16976	7163	18645
MDM2	0.192232	3461	18645	1817	16976	7460	18645
TECTB	0.192244	613	18645	12834	16976	2876	18645
KLHL4	0.192496	2878	18645	-1	16976	2732	18645
LTB4R2	0.192541	3681	18645	4540	16976	7464	18645
TRPV1	0.192665	7778	18645	407	16976	16923	18645
LSM14A	0.192748	1576	18645	7900	16976	2880	18645
KCNQ2	0.192773	6627	18645	7184	16976	7467	18645
HIP1	0.192928	5125	18645	1804	16976	7469	18645
LCT	0.193083	7471	18645	3164	16976	3285	18645
SPOCK2	0.193126	408	18645	9187	16976	6344	18645
BMPER	0.193126	3989	18645	408	16976	11801	18645
KLK11	0.193471	859	18645	6443	16976	7476	18645
CYB5RL	0.193506	1875	18645	12870	16976	2886	18645
ELAVL2	0.193588	7350	18645	16696	16976	409	18645
SCFD1	0.193588	4667	18645	409	16976	13527	18645
CLEC2B	0.193626	7478	18645	2349	16976	5151	18645
ZFP92	0.193632	774	18645	-1	16976	2887	18645
CASK	0.193632	2887	18645	-1	16976	2548	18645
CYB5R3	0.193704	3452	18645	3034	16976	7479	18645
COLEC10	0.193782	4149	18645	4161	16976	7480	18645
FAM91A1	0.19386	3764	18645	7481	16976	1202	18645
SALL3	0.193885	15710	18645	2804	16976	2889	18645
YPEL1	0.193937	5142	18645	7272	16976	7482	18645
LIPK	0.19405	410	18645	10446	16976	4859	18645
BEX5	0.194138	2803	18645	-1	16976	2891	18645
MAGEB17	0.194138	2891	18645	-1	16976	2022	18645
MACROH2A2	0.194512	411	18645	-1	16976	3297	18645
STX16	0.194512	15610	18645	411	16976	11537	18645
ACE2	0.194518	2894	18645	-1	16976	2076	18645
ACOT6	0.19456	7490	18645	3729	16976	1496	18645
TG	0.194716	3737	18645	7492	16976	5317	18645
HEATR4	0.194794	7493	18645	6996	16976	4043	18645
GIMAP4	0.194794	4377	18645	4222	16976	7493	18645
UEVLD	0.194872	5211	18645	4501	16976	7494	18645
FUNDC1	0.194898	2897	18645	-1	16976	1389	18645
ZNF410	0.19495	7495	18645	4225	16976	4439	18645
USE1	0.194973	6985	18645	412	16976	8452	18645
ZFYVE1	0.195028	7496	18645	2545	16976	3999	18645
FBXO2	0.195278	2900	18645	11436	16976	964	18645
PDZD2	0.195435	16969	18645	413	16976	18549	18645
CLCN6	0.195532	2902	18645	9362	16976	1722	18645
MIIP	0.195659	2903	18645	9361	16976	2308	18645
MFN2	0.195786	2904	18645	10425	16976	976	18645
EOGT	0.195786	11925	18645	1371	16976	2904	18645
SULT1C2	0.195809	6352	18645	3715	16976	7506	18645
KANK3	0.195896	14515	18645	414	16976	10531	18645
TNFRSF1B	0.195913	2905	18645	15564	16976	710	18645
TNFRSF8	0.19604	2906	18645	8272	16976	1984	18645
CNOT6	0.196122	6264	18645	4996	16976	7510	18645
FBXO6	0.196167	2907	18645	10577	16976	1290	18645
DNAL1	0.196279	7507	18645	7512	16976	4171	18645
CTNNBL1	0.196358	13803	18645	415	16976	16427	18645
FBXO44	0.196421	2909	18645	9970	16976	1447	18645
WASHC3	0.196436	7514	18645	4935	16976	5544	18645
KIAA2013	0.196803	2912	18645	16624	16976	1554	18645
LIPN	0.196819	416	18645	12542	16976	3786	18645
UBE2D4	0.196819	3955	18645	416	16976	16515	18645
ASMTL	0.196819	10193	18645	-1	16976	416	18645
MTHFR	0.19693	2913	18645	12081	16976	641	18645
VPS13D	0.197057	2914	18645	11755	16976	513	18645
CEP55	0.19728	417	18645	16030	16976	7331	18645
C1orf167	0.197312	2916	18645	14855	16976	1188	18645
VWA2	0.197439	559	18645	16302	16976	2917	18645
SLC6A16	0.197567	945	18645	11285	16976	2918	18645
USP33	0.197694	2248	18645	7702	16976	2919	18645
KLHL9	0.197694	2919	18645	8070	16976	866	18645
RNLS	0.197742	418	18645	9991	16976	12296	18645
ARRDC5	0.197742	14480	18645	418	16976	9066	18645
IFNA6	0.197822	2920	18645	13890	16976	879	18645
C2CD5	0.197851	5858	18645	7532	16976	4168	18645
GATD1	0.197949	1470	18645	13930	16976	2921	18645
BCL3	0.198077	1444	18645	8729	16976	2922	18645
PARK7	0.198077	2922	18645	11378	16976	1108	18645
STOX1	0.198203	419	18645	5749	16976	8793	18645
ASXL2	0.198203	7631	18645	419	16976	14054	18645
OR51I2	0.198332	1434	18645	12560	16976	2924	18645
GSDMD	0.198877	5928	18645	7545	16976	4839	18645
TMED5	0.199099	2204	18645	12665	16976	2930	18645
CEP104	0.199099	2930	18645	15726	16976	1213	18645
SYNPO2L	0.199125	421	18645	16284	16976	4144	18645
OR52K1	0.199193	1418	18645	6110	16976	7549	18645
FAM53B	0.199227	616	18645	9579	16976	2931	18645
HHEX	0.199586	422	18645	14207	16976	8970	18645
USP17L7	0.199586	8852	18645	422	16976	5764	18645
ACAD10	0.199589	7554	18645	6065	16976	2081	18645
THEM6	0.199589	6114	18645	438	16976	7554	18645
INMT-MINDY4	0.199669	3625	18645	1707	16976	7555	18645
PPM1F	0.199827	5138	18645	7557	16976	4404	18645
FAM50A	0.199867	689	18645	-1	16976	2936	18645
NUDT1	0.199867	2936	18645	1864	16976	7873	18645
TAS2R30	0.200047	9640	18645	423	16976	17689	18645
KRTAP5-3	0.200065	1397	18645	5944	16976	7560	18645
CCDC186	0.200252	626	18645	10561	16976	2939	18645
MYOD1	0.200304	5253	18645	4037	16976	7563	18645
GPER1	0.20038	2940	18645	8333	16976	1385	18645
CSTF3	0.200462	6004	18645	5319	16976	7565	18645
UNG	0.200462	7565	18645	7148	16976	6822	18645
IQCE	0.200637	2942	18645	11845	16976	2126	18645
C1GALT1	0.200893	2944	18645	12929	16976	2711	18645
GPA33	0.200969	17365	18645	425	16976	16146	18645
DNAAF5	0.20115	2946	18645	13265	16976	2241	18645
SHLD2	0.20143	426	18645	-1	16976	3018	18645
PTK6	0.20143	6591	18645	426	16976	13950	18645
C7orf50	0.201536	2949	18645	11902	16976	1927	18645
ANAPC7	0.201737	7581	18645	6347	16976	4167	18645
CCDC102B	0.201897	6694	18645	7583	16976	3404	18645
SIGLEC9	0.202136	811	18645	7519	16976	7586	18645
ELFN1	0.202179	2954	18645	11113	16976	1530	18645
HBZ	0.202179	12455	18645	1264	16976	2954	18645
NPAS1	0.202308	1714	18645	8880	16976	2955	18645
TJP2	0.202352	8966	18645	428	16976	16970	18645
PUSL1	0.202437	1721	18645	12709	16976	2956	18645
SCFD2	0.202456	5958	18645	7590	16976	1601	18645
SLC22A18AS	0.202565	1376	18645	8914	16976	2957	18645
CYP2B6	0.202694	2381	18645	12359	16976	2958	18645
AMZ1	0.202694	2958	18645	10615	16976	2881	18645
SLC36A1	0.202776	6560	18645	3718	16976	7594	18645
KLC3	0.202823	1026	18645	7800	16976	2959	18645
NOA1	0.202937	4990	18645	1489	16976	7596	18645
ERP29	0.202937	7596	18645	5883	16976	6986	18645
EIF3B	0.202952	2960	18645	15088	16976	2274	18645
HECTD4	0.203017	7597	18645	3849	16976	6143	18645
ITPRIP	0.203081	524	18645	8894	16976	2961	18645
PPM1N	0.203097	1029	18645	5233	16976	7598	18645
SSH1	0.203097	7598	18645	5783	16976	4206	18645
UBR5	0.203177	4015	18645	3934	16976	7599	18645
TFIP11	0.203177	5948	18645	7599	16976	3972	18645
PLEKHF1	0.20321	1226	18645	10743	16976	2962	18645
SGPL1	0.203273	430	18645	14169	16976	3583	18645
YJU2	0.203273	14678	18645	430	16976	9412	18645
CENPI	0.203339	2859	18645	-1	16976	2963	18645
MAGEA2B	0.203468	772	18645	-1	16976	2964	18645
SLC8B1	0.203578	7604	18645	6387	16976	4132	18645
TINAGL1	0.203727	2216	18645	9096	16976	2966	18645
MAGEC2	0.203727	2966	18645	-1	16976	1676	18645
MACROD2	0.203734	13534	18645	431	16976	9878	18645
MAGEA10	0.203985	2968	18645	-1	16976	2349	18645
RPL6	0.204061	7610	18645	4861	16976	6821	18645
EIF3H	0.204141	4088	18645	7611	16976	7077	18645
ZNF831	0.204194	13912	18645	432	16976	17342	18645
NRG3	0.204194	432	18645	12758	16976	15763	18645
NDUFA4	0.204502	2972	18645	1314	16976	8455	18645
AC069288.1	0.20502	2957	18645	-1	16976	2976	18645
DFFB	0.20502	2976	18645	12774	16976	479	18645
PCNX2	0.205115	10565	18645	434	16976	15974	18645
DMRT3	0.205115	11594	18645	15580	16976	434	18645
LGALS2	0.205512	5168	18645	7628	16976	5804	18645
TMEM145	0.205539	1143	18645	9335	16976	2980	18645
RNF216	0.205668	2981	18645	2714	16976	8563	18645
ZSCAN5B	0.205798	1471	18645	10865	16976	2982	18645
CBLL1	0.205835	4696	18645	2460	16976	7632	18645
CXXC1	0.205997	6428	18645	7634	16976	4394	18645
IL12RB1	0.206036	7103	18645	436	16976	8753	18645
SLC52A2	0.206078	5932	18645	469	16976	7635	18645
CACNA2D1	0.20624	4623	18645	7637	16976	7540	18645
FOXK1	0.206317	2986	18645	1265	16976	12626	18645
RABGEF1	0.206402	3166	18645	7639	16976	2587	18645
MAP7D2	0.206447	2858	18645	-1	16976	2987	18645
ZNF384	0.206483	6960	18645	5561	16976	7640	18645
HUS1	0.206496	3941	18645	437	16976	10192	18645
RBAK-RBAKDN	0.206707	2989	18645	1120	16976	13842	18645
QSER1	0.206726	5998	18645	1203	16976	7643	18645
GUCY2F	0.206837	2257	18645	-1	16976	2990	18645
ZNF835	0.206967	1171	18645	9616	16976	2991	18645
ZNF786	0.20697	4321	18645	829	16976	7646	18645
MED29	0.207097	1465	18645	11463	16976	2992	18645
ODC1	0.207417	16563	18645	439	16976	12668	18645
BEX1	0.207618	2996	18645	-1	16976	1695	18645
CIDEB	0.20762	3670	18645	1767	16976	7654	18645
TTC28	0.207702	5857	18645	3505	16976	7655	18645
NXF3	0.207748	2997	18645	-1	16976	2885	18645
AASS	0.207864	4536	18645	6901	16976	7657	18645
TCTN3	0.207877	440	18645	10265	16976	3387	18645
ICAM5	0.207877	14528	18645	440	16976	4812	18645
WNT2	0.208009	2999	18645	13050	16976	2831	18645
ENPP3	0.208009	14859	18645	902	16976	2999	18645
SCML1	0.208139	2783	18645	-1	16976	3000	18645
GAB4	0.20827	3001	18645	16477	16976	2592	18645
DYNAP	0.208272	6463	18645	7662	16976	4718	18645
DUSP29	0.208337	441	18645	-1	16976	3960	18645
COL4A1	0.208337	10905	18645	441	16976	18253	18645
ATP6V0E1	0.208353	4770	18645	6962	16976	7663	18645
BCL2L13	0.2084	3002	18645	16440	16976	1974	18645
AGAP2	0.208435	6017	18645	7664	16976	2632	18645
SPATA7	0.208517	5823	18645	1054	16976	7665	18645
BID	0.20853	3003	18645	16297	16976	2051	18645
AC011455.2	0.208661	1499	18645	-1	16976	3004	18645
POTEH	0.208661	3004	18645	12321	16976	1399	18645
HDHD5	0.208791	3005	18645	8077	16976	2059	18645
PCMTD1	0.208797	12676	18645	442	16976	12583	18645
PBDC1	0.208922	3006	18645	-1	16976	991	18645
EIF5	0.208925	6595	18645	1573	16976	7670	18645
ATP6V1E1	0.209053	3007	18645	16031	16976	2801	18645
MORF4L2	0.209053	2780	18645	-1	16976	3007	18645
MLC1	0.209088	3691	18645	2912	16976	7672	18645
IDE	0.209257	443	18645	11410	16976	5089	18645
STPG1	0.209661	1824	18645	3384	16976	7679	18645
ZNF208	0.209717	7440	18645	444	16976	15006	18645
PDCL2	0.209989	5080	18645	7683	16976	5890	18645
ZNF83	0.210071	1006	18645	4779	16976	7684	18645
TMEM121B	0.210099	3015	18645	10573	16976	1657	18645
VSIR	0.210177	445	18645	12503	16976	3228	18645
PBRM1	0.210177	11717	18645	445	16976	3610	18645
CAPRIN1	0.210235	6067	18645	5703	16976	7686	18645
SCIN	0.210623	3019	18645	1175	16976	13661	18645
WEE2	0.210637	4197	18645	446	16976	8562	18645
FBXO3	0.210728	6074	18645	6676	16976	7692	18645
DGKB	0.210885	3021	18645	2139	16976	8317	18645
WBP2NL	0.211056	3417	18645	7696	16976	3001	18645
GHR	0.211097	18312	18645	447	16976	9533	18645
TMEM215	0.211147	11994	18645	3023	16976	2906	18645
CTTNBP2	0.211221	4600	18645	1016	16976	7698	18645
ADA2	0.211278	3024	18645	14381	16976	957	18645
ETV1	0.211541	3026	18645	500	16976	16563	18645
OR2T35	0.211556	13059	18645	448	16976	8302	18645
MEOX2	0.211672	3027	18645	8150	16976	2471	18645
PCDHGA12	0.211715	7704	18645	3370	16976	6479	18645
ARHGEF6	0.211803	3028	18645	-1	16976	2737	18645
OR51V1	0.21188	1426	18645	7706	16976	5999	18645
PLA2G12B	0.212016	449	18645	16289	16976	9018	18645
CILP2	0.212016	6997	18645	449	16976	11246	18645
CRYBA4	0.212128	5952	18645	1562	16976	7709	18645
ABCA10	0.212293	7711	18645	7409	16976	6484	18645
OR51A2	0.212329	1411	18645	14260	16976	3032	18645
PCDHGA4	0.212375	7712	18645	4193	16976	6933	18645
ARHGEF40	0.212458	6639	18645	7713	16976	5795	18645
NT5C1B-RDH14	0.212458	7713	18645	3232	16976	4078	18645
HKDC1	0.212476	450	18645	13850	16976	4817	18645
PRPSAP1	0.212476	17322	18645	450	16976	15317	18645
KDM6A	0.212724	2881	18645	-1	16976	3035	18645
ZNF721	0.212789	5261	18645	6797	16976	7717	18645
CCDC173	0.212935	18561	18645	451	16976	14848	18645
FGF23	0.212954	6970	18645	7719	16976	4642	18645
SLC25A17	0.21312	3409	18645	7059	16976	7721	18645
RIDA	0.213285	4561	18645	546	16976	7723	18645
CCAR1	0.213395	452	18645	12426	16976	8191	18645
PELI1	0.213395	16704	18645	452	16976	12369	18645
IFNL1	0.213514	1493	18645	15402	16976	3041	18645
ZNF723	0.213617	7386	18645	1245	16976	7727	18645
ZNF724	0.2137	7379	18645	1005	16976	7728	18645
VRK1	0.2137	7232	18645	7728	16976	6855	18645
DOT1L	0.213854	14683	18645	453	16976	14528	18645
CYP2A13	0.21391	2407	18645	10251	16976	3044	18645
UTP14A	0.21391	3044	18645	-1	16976	2920	18645
ZNF587B	0.214042	1198	18645	11502	16976	3045	18645
TMEM51	0.214115	1917	18645	7592	16976	7733	18645
WIPI1	0.214115	7733	18645	4394	16976	3818	18645
CLEC5A	0.214281	4228	18645	2289	16976	7735	18645
IFNA17	0.214306	3047	18645	15957	16976	526	18645
TRMT61A	0.21453	6599	18645	7738	16976	6871	18645
CPZ	0.21453	5374	18645	2691	16976	7738	18645
NKRF	0.214702	3050	18645	-1	16976	2537	18645
PBLD	0.214773	455	18645	13545	16976	3175	18645
GNG2	0.214773	3654	18645	455	16976	16053	18645
VEGFD	0.214834	2896	18645	-1	16976	3051	18645
IFNA10	0.214834	3051	18645	9133	16976	1279	18645
TSPAN1	0.214863	2092	18645	7742	16976	6280	18645
SLC38A2	0.214946	6252	18645	7743	16976	2132	18645
LAMA2	0.215098	15987	18645	2177	16976	3053	18645
ZCCHC12	0.215098	3053	18645	-1	16976	2372	18645
DDIT4	0.215233	456	18645	16432	16976	3864	18645
PRB1	0.215233	9632	18645	456	16976	14032	18645
RPS5	0.215363	1109	18645	10448	16976	3055	18645
DHH	0.215363	5391	18645	7748	16976	3798	18645
TMED8	0.21553	5812	18645	4454	16976	7750	18645
SLC35G2	0.215692	9421	18645	457	16976	16907	18645
SLC35G1	0.215692	457	18645	14132	16976	3792	18645
MAPRE2	0.215947	7755	18645	6932	16976	4315	18645
RAB3D	0.21661	14552	18645	459	16976	13173	18645
DSG3	0.216616	7763	18645	5823	16976	5694	18645
ZNF718	0.216867	5854	18645	3710	16976	7766	18645
PUS1	0.217035	7416	18645	7768	16976	1731	18645
DSC3	0.217035	7768	18645	1372	16976	4494	18645
DSG1	0.217202	7770	18645	4703	16976	2522	18645
CNDP1	0.217454	6232	18645	7773	16976	3887	18645
TMC7	0.217529	13137	18645	461	16976	15110	18645
MACO1	0.217538	2437	18645	3596	16976	7774	18645
TGIF2LX	0.21775	2763	18645	-1	16976	3073	18645
DSG2	0.217958	7779	18645	5045	16976	4192	18645
HOXA11	0.217988	3617	18645	462	16976	14319	18645
PCDHGA10	0.218042	7780	18645	7744	16976	5861	18645
FBXO17	0.218149	1501	18645	11921	16976	3076	18645
OR13H1	0.218149	3076	18645	-1	16976	2883	18645
FAM122B	0.218282	3077	18645	-1	16976	2646	18645
RIPPLY1	0.218415	3078	18645	-1	16976	1907	18645
RAD9A	0.218447	14417	18645	463	16976	18104	18645
DRP2	0.218548	2880	18645	-1	16976	3079	18645
UPF3B	0.218814	3081	18645	-1	16976	2694	18645
DDX21	0.218906	464	18645	8127	16976	5852	18645
CAV2	0.219052	4598	18645	2310	16976	7792	18645
CAMK2G	0.219214	490	18645	10145	16976	3084	18645
CCDC160	0.219214	3084	18645	-1	16976	2616	18645
IL19	0.219365	18146	18645	465	16976	16782	18645
GABRP	0.219474	4755	18645	7797	16976	6277	18645
COL8A2	0.219559	1885	18645	7798	16976	4372	18645
BCORL1	0.219614	3087	18645	-1	16976	2157	18645
HIGD2A	0.219643	4801	18645	2344	16976	7799	18645
PHTF2	0.219812	5099	18645	1471	16976	7801	18645
RBMXL3	0.220015	3090	18645	-1	16976	2553	18645
YY2	0.220148	2807	18645	-1	16976	3091	18645
GRID2IP	0.220148	3091	18645	8324	16976	824	18645
SLC30A8	0.220151	4113	18645	1763	16976	7805	18645
KRT33B	0.220282	12569	18645	467	16976	13001	18645
RASL11A	0.220415	13565	18645	3093	16976	1288	18645
AC243967.1	0.220549	1282	18645	-1	16976	3094	18645
CLECL1	0.220659	7454	18645	4477	16976	7811	18645
CLDN2	0.220683	3095	18645	-1	16976	2462	18645
PHKA1	0.220741	7072	18645	-1	16976	468	18645
TSHZ2	0.220741	15595	18645	468	16976	15046	18645
FGL2	0.220913	5124	18645	7107	16976	7814	18645
SAMD8	0.2212	469	18645	13711	16976	3551	18645
EMC10	0.221218	790	18645	10839	16976	3099	18645
RAB9A	0.221485	2757	18645	-1	16976	3101	18645
SERPINA3	0.221507	5766	18645	7821	16976	6015	18645
SUCLG2	0.221619	11492	18645	3102	16976	3080	18645
ADK	0.221658	470	18645	9770	16976	5472	18645
TMED2	0.221658	8049	18645	470	16976	6617	18645
MAPK1	0.222017	5141	18645	7827	16976	4595	18645
AC009412.1	0.222021	3105	18645	-1	16976	560	18645
FAM83G	0.222117	8657	18645	471	16976	13132	18645
C7orf26	0.222155	3106	18645	10186	16976	2810	18645
ZNF676	0.222187	7372	18645	3025	16976	7829	18645
SOX9	0.222358	7831	18645	5023	16976	7463	18645
MRPL40	0.222358	4937	18645	7831	16976	5285	18645
GNPDA1	0.222443	7832	18645	6698	16976	6678	18645
ZBTB1	0.222528	4432	18645	6138	16976	7833	18645
INHBC	0.222528	6606	18645	7833	16976	3521	18645
DUXA	0.222558	1076	18645	10142	16976	3109	18645
HNRNPUL1	0.222826	2379	18645	8837	16976	3111	18645
MUC6	0.222869	1564	18645	7837	16976	6014	18645
NXT2	0.22296	3112	18645	-1	16976	1561	18645
NXNL2	0.223034	12396	18645	473	16976	5904	18645
ZNF316	0.223094	3113	18645	11802	16976	2117	18645
SCARF2	0.223296	4541	18645	7842	16976	7195	18645
SLC2A4RG	0.223296	6460	18645	4202	16976	7842	18645
TNFRSF21	0.223492	14966	18645	474	16976	10853	18645
NME4	0.223632	13101	18645	3117	16976	1749	18645
YBX1	0.223766	2283	18645	8985	16976	3118	18645
EPS8	0.223901	9854	18645	2755	16976	3119	18645
TRPS1	0.223951	4067	18645	475	16976	16175	18645
SLC25A2	0.224151	7852	18645	4503	16976	6853	18645
VPS26B	0.224305	11984	18645	3122	16976	2556	18645
CYTH2	0.224408	981	18645	6437	16976	7855	18645
NOTCH3	0.224409	7146	18645	476	16976	8946	18645
CTR9	0.224439	2705	18645	13581	16976	3123	18645
RDH10	0.224867	13372	18645	477	16976	4844	18645
TEX101	0.224978	1167	18645	16559	16976	3127	18645
TCAF2	0.225094	4349	18645	1196	16976	7863	18645
FAM133A	0.225113	2846	18645	-1	16976	3128	18645
TRPC5OS	0.225248	3129	18645	-1	16976	2052	18645
SAMD7	0.225266	7865	18645	6969	16976	2797	18645
ACTR5	0.225326	14041	18645	478	16976	16631	18645
SNX19	0.225383	11276	18645	1944	16976	3130	18645
FAM151A	0.225518	2406	18645	9945	16976	3131	18645
AMMECR1	0.225518	3131	18645	-1	16976	2807	18645
COL4A5	0.225653	2253	18645	-1	16976	3132	18645
STRA8	0.225696	4290	18645	1925	16976	7870	18645
PALD1	0.225784	479	18645	8840	16976	8632	18645
USP18	0.225923	3134	18645	8420	16976	1758	18645
ARHGEF25	0.226213	6604	18645	7876	16976	5313	18645
DPY30	0.226242	7929	18645	480	16976	11784	18645
SRSF10	0.226471	1819	18645	7879	16976	7448	18645
LGALS16	0.226598	2433	18645	9997	16976	3139	18645
DERL1	0.226644	3726	18645	7881	16976	4877	18645
C2orf78	0.2267	8133	18645	481	16976	9565	18645
TDRD12	0.226733	1036	18645	13297	16976	3140	18645
XIAP	0.226733	3140	18645	-1	16976	1410	18645
RCOR3	0.226869	18380	18645	3141	16976	2725	18645
PLPP6	0.227158	12104	18645	16018	16976	482	18645
SOX7	0.227158	9471	18645	482	16976	16483	18645
OR6S1	0.227248	6657	18645	4153	16976	7888	18645
LRRC31	0.22741	7933	18645	3145	16976	1723	18645
ABCB5	0.227507	3611	18645	1814	16976	7891	18645
VGLL1	0.227545	3146	18645	-1	16976	1827	18645
NFYC	0.227952	1950	18645	15841	16976	3149	18645
CFAP58	0.228074	484	18645	10966	16976	5082	18645
MMADHC	0.228074	8128	18645	484	16976	11352	18645
AC027644.4	0.228087	3150	18645	-1	16976	1765	18645
ABCC9	0.228373	5864	18645	4403	16976	7901	18645
SMARCB1	0.22846	5564	18645	7902	16976	6365	18645
NDST2	0.228532	485	18645	9266	16976	5471	18645
ZC3H7B	0.228633	3436	18645	7094	16976	7904	18645
DGCR6	0.228766	2998	18645	11907	16976	3155	18645
ESRP1	0.228807	4052	18645	668	16976	7906	18645
RHEBL1	0.228894	5487	18645	7907	16976	1492	18645
RBBP7	0.228902	2836	18645	-1	16976	3156	18645
TTLL10	0.228981	1764	18645	7908	16976	7908	18645
HAX1	0.22899	17346	18645	486	16976	6660	18645
ST6GALNAC3	0.229037	2036	18645	13244	16976	3157	18645
SLC2A9	0.229068	5401	18645	7909	16976	4735	18645
SLC7A14	0.229241	7911	18645	3705	16976	3303	18645
GTF2B	0.229309	2166	18645	15174	16976	3159	18645
CFAP43	0.229448	487	18645	8300	16976	10098	18645
WDR45B	0.229448	10211	18645	487	16976	16095	18645
SKIL	0.229502	7914	18645	5738	16976	3141	18645
TEX13B	0.229581	3161	18645	-1	16976	2394	18645
APOA2	0.229905	17490	18645	488	16976	13560	18645
NXF2B	0.229989	2829	18645	-1	16976	3164	18645
BTBD8	0.230125	2573	18645	3165	16976	12075	18645
SDHC	0.230261	17739	18645	2928	16976	3166	18645
METTL8	0.230363	18620	18645	489	16976	16005	18645
FAM185A	0.230373	4686	18645	7924	16976	977	18645
CT55	0.230397	3167	18645	-1	16976	1352	18645
VIRMA	0.230548	4053	18645	7926	16976	7066	18645
ERP44	0.230821	10484	18645	490	16976	16935	18645
SHISA7	0.230942	1628	18645	10899	16976	3171	18645
KIF4B	0.231079	3172	18645	13572	16976	650	18645
CNOT8	0.231215	3173	18645	12129	16976	630	18645
MC4R	0.231246	6487	18645	7934	16976	6905	18645
TAF5	0.231278	491	18645	14247	16976	17191	18645
PECAM1	0.231278	10412	18645	491	16976	8821	18645
THOC2	0.231488	3175	18645	-1	16976	2763	18645
ANKRD13A	0.231596	7592	18645	906	16976	7938	18645
PNPLA6	0.231736	14510	18645	492	16976	12820	18645
ZNF503	0.231736	492	18645	16055	16976	7093	18645
PARD6G	0.231736	13516	18645	11123	16976	492	18645
GEMIN5	0.231897	3178	18645	10069	16976	636	18645
SMUG1	0.232034	5456	18645	7943	16976	7161	18645
SLC12A6	0.232122	7343	18645	6836	16976	7944	18645
AC245748.1	0.23217	1067	18645	-1	16976	3180	18645
MRPL22	0.23217	3180	18645	15047	16976	2451	18645
SHOX	0.232193	10197	18645	-1	16976	493	18645
MOB3A	0.232193	14468	18645	493	16976	11355	18645
ADCK1	0.232209	5738	18645	7945	16976	4345	18645
LARP1	0.232444	3182	18645	10182	16976	1368	18645
FECH	0.23256	7949	18645	6630	16976	3071	18645
MMGT1	0.23258	3183	18645	-1	16976	2295	18645
TC2N	0.232648	5771	18645	7950	16976	4430	18645
CPLX4	0.232648	7939	18645	3109	16976	7950	18645
CYP3A5	0.232651	4883	18645	494	16976	16008	18645
MICU1	0.232651	494	18645	14056	16976	4742	18645
RADX	0.232717	3184	18645	-1	16976	2009	18645
TACC3	0.232824	5560	18645	2534	16976	7952	18645
MSH4	0.232854	2327	18645	8175	16976	3185	18645
CCBE1	0.232911	7953	18645	2227	16976	4459	18645
ZNF75D	0.232991	3186	18645	-1	16976	3098	18645
ZCRB1	0.232999	6094	18645	7954	16976	4183	18645
BTBD16	0.233087	583	18645	7955	16976	4740	18645
MTHFD2L	0.233108	16412	18645	495	16976	9720	18645
ST8SIA3	0.233175	7956	18645	4310	16976	4550	18645
SLC9A5	0.233263	6831	18645	5765	16976	7957	18645
ARHGEF12	0.233565	12087	18645	496	16976	12107	18645
VCPKMT	0.233615	3659	18645	7961	16976	7438	18645
ZNF766	0.233675	966	18645	15279	16976	3191	18645
IL13RA1	0.233812	3192	18645	-1	16976	2593	18645
SLC9A3R1	0.233879	7717	18645	2816	16976	7964	18645
IFITM1	0.233949	1504	18645	8377	16976	3193	18645
TUNAR	0.234055	5825	18645	7811	16976	7966	18645
STIL	0.234086	2004	18645	16451	16976	3194	18645
ZNF532	0.234232	7968	18645	5448	16976	5616	18645
TRAPPC2B	0.23436	1077	18645	3196	16976	18615	18645
PLTP	0.23448	15560	18645	498	16976	18184	18645
CYFIP2	0.234585	4796	18645	7023	16976	7972	18645
NEDD4L	0.234585	7972	18645	5396	16976	5132	18645
CUL4A	0.234772	11088	18645	2241	16976	3199	18645
IGSF1	0.235184	3202	18645	-1	16976	2160	18645
SLC5A5	0.23538	6987	18645	2034	16976	7981	18645
AL133500.1	0.235394	7077	18645	-1	16976	500	18645
GTF2H3	0.235557	7983	18645	1837	16976	5055	18645
ATP8B1	0.235645	7984	18645	949	16976	5584	18645
CLPTM1	0.235645	1579	18645	7984	16976	7621	18645
AGBL3	0.235822	4247	18645	5711	16976	7986	18645
SMS	0.235871	2823	18645	-1	16976	3207	18645
ONECUT2	0.236	7988	18645	5479	16976	4894	18645
ZNF814	0.236009	1132	18645	15250	16976	3208	18645
NLRP12	0.236088	1015	18645	7989	16976	7304	18645
HDHD2	0.236177	6408	18645	7990	16976	7648	18645
ALPK2	0.236266	7991	18645	1332	16976	3259	18645
TTLL3	0.236308	11463	18645	502	16976	17482	18645
ACTN4	0.236421	1687	18645	11168	16976	3211	18645
SYCE3	0.236443	4694	18645	7824	16976	7993	18645
PRIMA1	0.236621	5757	18645	6116	16976	7995	18645
MAP2K6	0.236709	7996	18645	3031	16976	7114	18645
GSTO1	0.236765	503	18645	8006	16976	13290	18645
PHF20	0.236765	15576	18645	503	16976	12558	18645
LRRIQ3	0.236835	2444	18645	9773	16976	3214	18645
PZP	0.236887	7468	18645	5271	16976	7998	18645
CCDC24	0.23711	2672	18645	8695	16976	3216	18645
MYOZ1	0.237222	504	18645	13519	16976	18362	18645
ICAM3	0.237222	14524	18645	504	16976	9085	18645
BCAT1	0.237243	6610	18645	8002	16976	2064	18645
ZMYM2	0.237248	15671	18645	3217	16976	1034	18645
SLC6A5	0.237598	5250	18645	7051	16976	8006	18645
CHD5	0.237662	2273	18645	9744	16976	3220	18645
GSTO2	0.237679	505	18645	5899	16976	15661	18645
TMEM270	0.237679	4652	18645	505	16976	11787	18645
CC2D2A	0.237687	5288	18645	8007	16976	5934	18645
DLG1	0.2378	13011	18645	1718	16976	3221	18645
NCOR2	0.237866	8009	18645	4854	16976	5844	18645
STK26	0.237938	3222	18645	-1	16976	2085	18645
DLGAP2	0.237938	12829	18645	3222	16976	1412	18645
TGM1	0.237955	3679	18645	8010	16976	3858	18645
POU2F2	0.238076	1192	18645	15180	16976	3223	18645
DCX	0.238076	3223	18645	-1	16976	3124	18645
PAFAH1B3	0.238222	1128	18645	8013	16976	5340	18645
B3GALT1	0.238593	18502	18645	507	16976	12494	18645
CALHM3	0.238593	507	18645	11925	16976	4699	18645
DNAAF6	0.238628	3227	18645	-1	16976	1946	18645
NOXRED1	0.238668	5817	18645	8018	16976	5179	18645
BRS3	0.238767	3228	18645	-1	16976	2491	18645
OR51E1	0.238905	1452	18645	13851	16976	3229	18645
SH3GL1	0.23905	14465	18645	508	16976	17741	18645
MAPK4	0.239204	6458	18645	8024	16976	3660	18645
DDX55	0.239383	8026	18645	6193	16976	2203	18645
ARHGDIB	0.239458	9833	18645	3233	16976	2601	18645
SLC6A12	0.239473	7090	18645	2772	16976	8027	18645
CEP131	0.239506	10047	18645	509	16976	15863	18645
PI4KA	0.239562	5083	18645	7540	16976	8028	18645
EPS8L2	0.239741	1393	18645	3243	16976	8030	18645
SMPDL3B	0.239741	2114	18645	8030	16976	3500	18645
PINLYP	0.239831	1154	18645	8031	16976	6167	18645
CCDC92	0.239831	8031	18645	6771	16976	4813	18645
NODAL	0.239963	510	18645	10399	16976	9567	18645
RND3	0.239963	8073	18645	510	16976	12164	18645
CROCC	0.240012	1866	18645	11383	16976	3237	18645
ZNF664	0.240189	8035	18645	6109	16976	1199	18645
CRACR2B	0.240289	1387	18645	13290	16976	3239	18645
CYREN	0.240459	4280	18645	1553	16976	8038	18645
KIF5C	0.240459	8038	18645	5936	16976	7609	18645
ITM2C	0.240705	17151	18645	960	16976	3242	18645
LILRB5	0.240907	1601	18645	7963	16976	8043	18645
PRODH	0.24126	3246	18645	12280	16976	2040	18645
CAB39L	0.24126	10960	18645	3246	16976	1160	18645
COL17A1	0.241332	513	18645	16404	16976	4486	18645
FUCA1	0.241447	1821	18645	8049	16976	3745	18645
SECTM1	0.241538	10224	18645	1522	16976	3248	18645
PRCD	0.241677	17095	18645	3249	16976	2726	18645
NAV1	0.241789	18087	18645	514	16976	9717	18645
NTS	0.241807	6196	18645	2102	16976	8053	18645
CLDND2	0.241955	847	18645	8916	16976	3251	18645
XRCC1	0.242511	1097	18645	8489	16976	3255	18645
ZSCAN4	0.242619	1218	18645	8062	16976	7566	18645
CEACAM21	0.24279	2341	18645	15479	16976	3257	18645
HAS2	0.24289	4333	18645	8065	16976	3234	18645
ZNF394	0.24298	4888	18645	2964	16976	8066	18645
LURAP1	0.243068	2440	18645	3259	16976	9897	18645
ADD3	0.243158	517	18645	14561	16976	7214	18645
CCDC170	0.243207	15351	18645	3260	16976	3205	18645
PVR	0.243251	1648	18645	8069	16976	5916	18645
GABARAPL1	0.243251	7427	18645	2105	16976	8069	18645
ZNF396	0.243341	7212	18645	3946	16976	8070	18645
SMG9	0.243432	1122	18645	8071	16976	3820	18645
PNPLA4	0.243486	3262	18645	-1	16976	1897	18645
PDCD11	0.243614	518	18645	16431	16976	18547	18645
TLR7	0.243626	3263	18645	-1	16976	3014	18645
MID1	0.243765	3264	18645	-1	16976	972	18645
ZNF579	0.243885	1620	18645	8076	16976	6471	18645
SH3PXD2A	0.24407	519	18645	9455	16976	14268	18645
CASTOR2	0.24407	5102	18645	519	16976	15840	18645
ATXN3L	0.244323	3268	18645	-1	16976	2387	18645
LIN28A	0.244323	2336	18645	9458	16976	3268	18645
SLK	0.244526	520	18645	11300	16976	7011	18645
GALNT6	0.244526	5849	18645	12394	16976	520	18645
HCCS	0.244742	3271	18645	-1	16976	1514	18645
TRMT5	0.244792	5020	18645	8086	16976	5141	18645
SLC6A9	0.244882	2088	18645	8087	16976	3322	18645
SIVA1	0.244973	7408	18645	8088	16976	2428	18645
YPEL5	0.244982	16729	18645	521	16976	10989	18645
FAM9A	0.245161	3274	18645	-1	16976	1883	18645
EP400	0.245337	7412	18645	1462	16976	8092	18645
SLC1A1	0.245441	12109	18645	2422	16976	3276	18645
AMELX	0.245581	3277	18645	-1	16976	2953	18645
SUMF2	0.245861	3279	18645	9502	16976	2664	18645
ZNF738	0.245883	7354	18645	833	16976	8098	18645
SNX5	0.245894	13979	18645	523	16976	8952	18645
CARD8	0.246001	948	18645	3280	16976	11495	18645
SLC25A5	0.246421	3100	18645	-1	16976	3283	18645
ZNF576	0.246521	1110	18645	8105	16976	3625	18645
CTAG2	0.246561	764	18645	-1	16976	3284	18645
PSG1	0.246612	1145	18645	8106	16976	3304	18645
CEP76	0.246612	8106	18645	5497	16976	6035	18645
SFR1	0.246806	525	18645	15442	16976	5737	18645
AXIN2	0.246806	10369	18645	525	16976	15600	18645
AC006486.1	0.246841	1120	18645	-1	16976	3286	18645
ATP11B	0.246841	9285	18645	3286	16976	2506	18645
CT45A5	0.246981	3205	18645	-1	16976	3287	18645
ST6GALNAC1	0.247122	17329	18645	3042	16976	3288	18645
EEF1D	0.247252	5909	18645	8113	16976	5105	18645
CCDC201	0.247262	3289	18645	-1	16976	1440	18645
STN1	0.247262	526	18645	11954	16976	7965	18645
KRTAP20-1	0.247262	13173	18645	526	16976	14860	18645
CYTH3	0.247402	3123	18645	14152	16976	3290	18645
MTUS2	0.247402	11217	18645	3290	16976	2965	18645
GNAL	0.247526	8116	18645	6755	16976	3735	18645
AC007326.4	0.247542	3291	18645	-1	16976	1039	18645
ZNF385D	0.247683	10858	18645	3292	16976	2396	18645
P2RY8	0.247718	10192	18645	-1	16976	527	18645
SLC4A5	0.247718	7730	18645	527	16976	16825	18645
MXI1	0.247718	527	18645	14479	16976	5221	18645
IFITM3	0.247964	1386	18645	16942	16976	3294	18645
PGAM4	0.247964	3294	18645	-1	16976	1797	18645
APOL3	0.248075	4470	18645	8122	16976	8121	18645
ZNF737	0.248075	7355	18645	2478	16976	8122	18645
TMEM31	0.248104	2777	18645	-1	16976	3295	18645
ATP7A	0.248104	3295	18645	-1	16976	2996	18645
GOLGA8Q	0.248174	6709	18645	528	16976	15902	18645
MAGT1	0.248245	3296	18645	-1	16976	1704	18645
PGK1	0.248385	3297	18645	-1	16976	1918	18645
NEURL1	0.248629	529	18645	8527	16976	4103	18645
ZG16B	0.248629	13225	18645	529	16976	9145	18645
BCDIN3D	0.248809	5579	18645	8130	16976	2949	18645
RNMT	0.248809	8130	18645	5279	16976	5512	18645
SPIRE1	0.248901	8131	18645	4340	16976	6266	18645
RRM1	0.249084	1389	18645	8133	16976	4653	18645
DOC2B	0.249085	10028	18645	12601	16976	530	18645
DPY19L1	0.249085	3959	18645	530	16976	18199	18645
OR6A2	0.249088	3302	18645	13952	16976	1415	18645
PRKCI	0.249176	7927	18645	8134	16976	1998	18645
OR2AG1	0.249229	3303	18645	9505	16976	2056	18645
DCLRE1A	0.24936	569	18645	8136	16976	3461	18645
OR56A4	0.249511	3305	18645	13665	16976	2916	18645
LHPP	0.249541	531	18645	13357	16976	3566	18645
OR4F6	0.249541	16130	18645	531	16976	5545	18645
KDELR1	0.249728	982	18645	8140	16976	6251	18645
OR52E4	0.249792	3307	18645	14772	16976	1587	18645
ZNF234	0.249792	1266	18645	10328	16976	3307	18645
PTCH1	0.249996	12685	18645	532	16976	16128	18645
OR4A5	0.249996	13070	18645	6195	16976	532	18645
OR52E8	0.250074	3309	18645	9107	16976	2997	18645
ANKRD33	0.250096	5308	18645	8144	16976	7636	18645
OR52L1	0.250215	3310	18645	14155	16976	2018	18645
KRTAP6-1	0.250215	13163	18645	2632	16976	3310	18645
APLP1	0.250356	1323	18645	11240	16976	3311	18645
DOCK8	0.250452	11597	18645	9560	16976	533	18645
THOC5	0.250649	5200	18645	6434	16976	8150	18645
APCDD1	0.250742	8151	18645	638	16976	4353	18645
ADAM12	0.250907	534	18645	8525	16976	3996	18645
MIER2	0.250907	17765	18645	534	16976	4390	18645
PRAMEF12	0.251019	2724	18645	8154	16976	4995	18645
FPR2	0.251111	785	18645	8155	16976	4024	18645
SLITRK4	0.251203	3281	18645	-1	16976	3317	18645
ARHGAP6	0.251344	3276	18645	-1	16976	3318	18645
CNTN2	0.251344	18090	18645	3318	16976	2016	18645
RFXANK	0.251362	6981	18645	535	16976	12189	18645
CUZD1	0.251362	535	18645	14517	16976	16081	18645
SLC35G4	0.251388	8158	18645	6074	16976	6176	18645
C19orf81	0.251486	1343	18645	8208	16976	3319	18645
ISG20L2	0.251627	16673	18645	3320	16976	2668	18645
CA11	0.251666	896	18645	8161	16976	6360	18645
SEH1L	0.251666	8161	18645	3455	16976	4519	18645
ARSH	0.251768	3321	18645	-1	16976	2288	18645
VAPA	0.251851	8163	18645	4617	16976	6294	18645
ZNF320	0.252051	990	18645	3323	16976	8488	18645
ARSL	0.252051	3323	18645	-1	16976	2463	18645
CIDEA	0.252128	8166	18645	3106	16976	6502	18645
CTBP2	0.252273	537	18645	16593	16976	3401	18645
ARSD	0.252475	3326	18645	-1	16976	2911	18645
BHLHB9	0.252617	2788	18645	-1	16976	3327	18645
GYG2	0.252617	3327	18645	-1	16976	2410	18645
PRELID3B	0.252728	14073	18645	538	16976	16123	18645
PHF14	0.2529	3329	18645	13286	16976	1641	18645
TUBA8	0.253042	3330	18645	15348	16976	2825	18645
EML5	0.253056	5730	18645	8176	16976	4970	18645
CREB3L2	0.253149	4284	18645	6713	16976	8177	18645
SLC17A6	0.253149	5228	18645	8177	16976	7575	18645
TAF1	0.253325	3332	18645	-1	16976	2477	18645
VRTN	0.253334	6041	18645	5971	16976	8179	18645
PDSS2	0.253334	8179	18645	4808	16976	2544	18645
SQSTM1	0.253427	6271	18645	8180	16976	5865	18645
GPR174	0.253609	3334	18645	-1	16976	1801	18645
DRAXIN	0.253609	2901	18645	9651	16976	3334	18645
CLEC18A	0.253638	8465	18645	540	16976	9995	18645
SEC14L2	0.253892	4973	18645	5909	16976	8185	18645
CSAG1	0.253892	739	18645	-1	16976	3336	18645
EYS	0.254078	7289	18645	8187	16976	913	18645
IL1RL1	0.254093	6306	18645	541	16976	10131	18645
FMNL3	0.254171	5440	18645	8188	16976	1468	18645
ZBTB24	0.254171	8188	18645	1810	16976	4176	18645
ACP7	0.254358	1505	18645	8190	16976	5940	18645
KCNC2	0.254544	7392	18645	1254	16976	8192	18645
MOB3C	0.254544	2312	18645	8192	16976	4180	18645
HS1BP3	0.254549	7684	18645	542	16976	17780	18645
FNBP1L	0.254602	2376	18645	10254	16976	3341	18645
NR2E1	0.254731	8194	18645	5699	16976	7169	18645
POU3F4	0.254886	3343	18645	-1	16976	2032	18645
GPAM	0.255003	543	18645	14697	16976	7824	18645
PLA2G12A	0.255003	18388	18645	543	16976	3489	18645
ZNF235	0.255104	1061	18645	8198	16976	5671	18645
CDC40	0.25529	8200	18645	4841	16976	6552	18645
TEX11	0.255313	3346	18645	-1	16976	2580	18645
GFRA1	0.255455	567	18645	16693	16976	3347	18645
RGS10	0.255458	544	18645	13225	16976	4797	18645
WDR92	0.255458	7718	18645	544	16976	17130	18645
CARS1	0.255597	1546	18645	-1	16976	3348	18645
DGAT1	0.255851	5939	18645	8206	16976	4491	18645
SMIM10	0.256024	3092	18645	-1	16976	3351	18645
SNRPG	0.256132	8209	18645	7554	16976	7630	18645
IGSF9B	0.256166	12007	18645	2671	16976	3352	18645
HBP1	0.256225	4723	18645	2191	16976	8210	18645
LIM2	0.256451	792	18645	10774	16976	3354	18645
OGT	0.256451	3354	18645	-1	16976	2123	18645
HS6ST2	0.256594	3208	18645	-1	16976	3355	18645
ITM2A	0.256594	3355	18645	-1	16976	3249	18645
PRKAR1A	0.256788	7847	18645	654	16976	8216	18645
ZDHHC6	0.256823	547	18645	16649	16976	6435	18645
UPK2	0.256823	12097	18645	547	16976	15036	18645
LPAR4	0.256879	3357	18645	-1	16976	3236	18645
SYT8	0.256975	1379	18645	6861	16976	8218	18645
FLNA	0.257164	705	18645	-1	16976	3359	18645
NLRP13	0.257257	1448	18645	8221	16976	6775	18645
DMBT1	0.257278	548	18645	9269	16976	5773	18645
PAK3	0.257307	3153	18645	-1	16976	3360	18645
ERCC6L	0.257592	3362	18645	-1	16976	1856	18645
TUBGCP6	0.257726	3684	18645	8226	16976	4163	18645
RPS4X	0.257735	3363	18645	-1	16976	2154	18645
SMIM20	0.25782	5273	18645	8227	16976	6947	18645
ACOT4	0.258008	7505	18645	2448	16976	8229	18645
ENO4	0.258187	550	18645	15698	16976	6685	18645
ZNF682	0.258187	6260	18645	550	16976	8795	18645
FBXW11	0.258196	6066	18645	8231	16976	1820	18645
GRXCR2	0.258573	6797	18645	8235	16976	3513	18645
EIF3A	0.258641	551	18645	12076	16976	4244	18645
ADRA2B	0.258641	6407	18645	551	16976	10985	18645
ANKRD54	0.258667	4468	18645	8236	16976	3952	18645
AC003005.1	0.258878	1150	18645	-1	16976	3371	18645
PDZD11	0.259021	3372	18645	-1	16976	2644	18645
HOXA4	0.259044	3545	18645	8240	16976	4807	18645
LIMK1	0.259138	4661	18645	8241	16976	4964	18645
NHLRC2	0.25955	553	18645	16911	16976	5872	18645
SH3BGRL	0.259593	3376	18645	-1	16976	3167	18645
ADGB	0.259593	15262	18645	3099	16976	3376	18645
SLC27A5	0.25988	1081	18645	10641	16976	3378	18645
GDPD2	0.25988	3378	18645	-1	16976	1775	18645
EEF1AKMT1	0.260005	15499	18645	554	16976	7023	18645
NKX1-2	0.260005	554	18645	6654	16976	15389	18645
GCNA	0.260023	3379	18645	-1	16976	2100	18645
PCNX1	0.260367	6025	18645	8254	16976	4681	18645
SEC23IP	0.260459	555	18645	15991	16976	5170	18645
VPS33B	0.260459	16197	18645	555	16976	7288	18645
BET1	0.260461	4846	18645	8255	16976	5190	18645
IFNW1	0.260596	3383	18645	15849	16976	1211	18645
GRAMD4	0.26074	3384	18645	9620	16976	1724	18645
TRIM28	0.26074	1074	18645	9747	16976	3384	18645
PRR5-ARHGAP8	0.260883	3385	18645	11797	16976	3154	18645
EEF1AKMT2	0.260914	556	18645	10382	16976	5779	18645
TBC1D22A	0.261027	3386	18645	14866	16976	1866	18645
NCS1	0.26103	8261	18645	3603	16976	3433	18645
AUNIP	0.261314	2523	18645	16153	16976	3388	18645
CCDC38	0.261368	6161	18645	557	16976	17756	18645
WNT7B	0.261458	3389	18645	13109	16976	1886	18645
PCDHAC1	0.261599	7854	18645	4894	16976	8267	18645
C11orf21	0.261601	1551	18645	14463	16976	3390	18645
PDE4DIP	0.261745	17686	18645	2606	16976	3391	18645
VTI1A	0.261822	558	18645	9150	16976	6976	18645
WASHC4	0.261822	6621	18645	558	16976	14657	18645
AOAH	0.261979	4016	18645	5164	16976	8271	18645
NKAP	0.262032	3056	18645	-1	16976	3393	18645
PHYHD1	0.262074	8272	18645	7305	16976	5870	18645
PAX5	0.262176	8388	18645	1809	16976	3394	18645
DCP1B	0.262264	6998	18645	2090	16976	8274	18645
C1QBP	0.262276	7764	18645	559	16976	12015	18645
GOLGA1	0.262644	8278	18645	1927	16976	6925	18645
NPS	0.26273	560	18645	11019	16976	15059	18645
CDK9	0.262751	8318	18645	3398	16976	2453	18645
DUS4L	0.262835	4718	18645	7971	16976	8280	18645
COL6A1	0.262895	12170	18645	3399	16976	1740	18645
EIF4E1B	0.263025	5638	18645	1155	16976	8282	18645
SCUBE1	0.263039	3400	18645	11674	16976	2588	18645
TMEM64	0.263039	8627	18645	3400	16976	1694	18645
MAP3K4	0.263183	15808	18645	3401	16976	932	18645
SH3GLB2	0.263502	8287	18645	1427	16976	7252	18645
CCDC113	0.263638	9736	18645	562	16976	10026	18645
DHRSX	0.263638	10797	18645	-1	16976	562	18645
WDR24	0.263904	13108	18645	1531	16976	3406	18645
NLRP14	0.263979	1673	18645	8292	16976	6387	18645
E2F8	0.263979	5217	18645	5154	16976	8292	18645
HABP2	0.264092	563	18645	10790	16976	18382	18645
PRPS2	0.264192	3254	18645	-1	16976	3408	18645
SERPINB4	0.264336	15674	18645	704	16976	3409	18645
DDTL	0.264361	5597	18645	3969	16976	8296	18645
VAX1	0.264546	564	18645	9869	16976	5986	18645
TEX51	0.264546	6564	18645	564	16976	10975	18645
FREM1	0.264546	8833	18645	16848	16976	564	18645
NUMBL	0.264914	2386	18645	9386	16976	3413	18645
OR10AD1	0.265	5526	18645	8761	16976	565	18645
ZBTB43	0.265031	8303	18645	7170	16976	8189	18645
CACNG6	0.265203	886	18645	8891	16976	3415	18645
LIMCH1	0.265318	5577	18645	7298	16976	8306	18645
CCDC157	0.265318	4978	18645	8306	16976	2379	18645
ETHE1	0.265414	1141	18645	8307	16976	6356	18645
CST3	0.265454	13498	18645	566	16976	9223	18645
TEX46	0.265636	1878	18645	3418	16976	15773	18645
PHC2	0.265636	1927	18645	14402	16976	3418	18645
TMCO3	0.265925	10878	18645	3420	16976	2969	18645
TMEM61	0.265989	2019	18645	4976	16976	8313	18645
MMP26	0.26607	1568	18645	13804	16976	3421	18645
MAFA	0.266085	6096	18645	8314	16976	5309	18645
RBM28	0.266181	4259	18645	2305	16976	8315	18645
C18orf21	0.266181	7213	18645	8315	16976	3168	18645
PPP6R1	0.266469	883	18645	8318	16976	4187	18645
PIR	0.266504	2877	18645	-1	16976	3424	18645
CGNL1	0.266649	10116	18645	2098	16976	3425	18645
KYAT1	0.266758	8321	18645	5149	16976	5470	18645
MIXL1	0.266794	16223	18645	1102	16976	3426	18645
PGLYRP3	0.266815	17717	18645	569	16976	17854	18645
A4GALT	0.266939	3427	18645	2094	16976	17796	18645
NPR2	0.267373	13350	18645	1828	16976	3430	18645
FAM122C	0.267663	3085	18645	-1	16976	3432	18645
FAM204A	0.267722	571	18645	5727	16976	15538	18645
ANO5	0.267817	5223	18645	3560	16976	8332	18645
SGCA	0.267913	8333	18645	5915	16976	7633	18645
CARD11	0.267953	2941	18645	14085	16976	3434	18645
DMPK	0.26801	1253	18645	8334	16976	8120	18645
WDR11	0.268176	572	18645	15526	16976	5688	18645
TAOK1	0.268176	12577	18645	572	16976	9026	18645
SUGCT	0.268299	3938	18645	3992	16976	8337	18645
SRRM5	0.268389	1160	18645	9409	16976	3437	18645
DOCK1	0.268629	573	18645	11656	16976	6069	18645
ACYP2	0.268629	8129	18645	573	16976	17370	18645
FBXO32	0.268686	3727	18645	8341	16976	1945	18645
KIAA1549L	0.268782	6071	18645	7685	16976	8342	18645
KIR2DL1	0.26897	1639	18645	3441	16976	9060	18645
TIAL1	0.269083	574	18645	12161	16976	9265	18645
DYNC2LI1	0.269083	16765	18645	574	16976	11055	18645
CDK4	0.269169	6023	18645	3072	16976	8346	18645
SLC45A4	0.26946	5724	18645	8349	16976	6646	18645
PSMF1	0.269536	13445	18645	575	16976	4630	18645
CLDN5	0.269551	3445	18645	8996	16976	3445	18645
KCNA6	0.269556	7032	18645	1545	16976	8350	18645
TEF	0.269697	3446	18645	3065	16976	9102	18645
KIR3DL3	0.269988	1643	18645	12138	16976	3448	18645
ARPC1B	0.269989	4869	18645	576	16976	9285	18645
ARID3A	0.269989	16382	18645	7677	16976	576	18645
TRMU	0.270279	3410	18645	10487	16976	3450	18645
KRT8	0.270332	5506	18645	8358	16976	5566	18645
CLRN3	0.270443	577	18645	15910	16976	4303	18645
FAM83H	0.270526	5919	18645	8360	16976	2783	18645
ARHGAP9	0.270623	6019	18645	8361	16976	2823	18645
PRKAG1	0.27072	5370	18645	8362	16976	3052	18645
ACSL5	0.270896	578	18645	10276	16976	8924	18645
MAPK8IP1	0.270896	11830	18645	578	16976	9853	18645
RPL7	0.271008	13440	18645	2058	16976	3455	18645
RPTN	0.271349	17439	18645	579	16976	12321	18645
LRRC69	0.271349	8584	18645	15302	16976	579	18645
UPB1	0.271498	5618	18645	5176	16976	8370	18645
FRMPD1	0.271595	8371	18645	4318	16976	4382	18645
GPR107	0.271692	8372	18645	6552	16976	1689	18645
PKP3	0.271984	1421	18645	8375	16976	7916	18645
FAM24B	0.272255	581	18645	9732	16976	12096	18645
ANAPC11	0.272255	9953	18645	581	16976	7642	18645
CNTN4	0.272255	13020	18645	8660	16976	581	18645
APOL4	0.272277	4484	18645	8378	16976	7977	18645
NEXMIF	0.272321	3464	18645	-1	16976	2574	18645
APBB1	0.272374	1656	18645	8379	16976	3889	18645
ABCB7	0.272467	3465	18645	-1	16976	2378	18645
DNAH10	0.272472	8043	18645	4624	16976	8380	18645
IER5L	0.272472	8380	18645	1343	16976	8278	18645
ZDHHC15	0.272613	3466	18645	-1	16976	1711	18645
OPCML	0.272613	11998	18645	3466	16976	2972	18645
PCDHGB3	0.272708	7767	18645	582	16976	12405	18645
PLAUR	0.272759	1163	18645	12198	16976	3467	18645
CLTA	0.272765	8383	18645	5509	16976	7593	18645
LGR4	0.272765	5180	18645	8383	16976	7116	18645
FCGRT	0.272905	959	18645	12173	16976	3468	18645
RLIM	0.273052	3469	18645	-1	16976	1066	18645
PAPPA2	0.273161	17978	18645	583	16976	17964	18645
UPRT	0.273198	3470	18645	-1	16976	3306	18645
SLC16A2	0.273344	3471	18645	-1	16976	3246	18645
GNE	0.273448	8390	18645	4278	16976	4999	18645
ZCCHC13	0.27349	3472	18645	-1	16976	2494	18645
GRM7	0.273614	11467	18645	584	16976	17535	18645
USP25	0.273614	12142	18645	7081	16976	584	18645
FGFR2	0.273637	625	18645	11982	16976	3473	18645
OR10P1	0.273742	5467	18645	8393	16976	7762	18645
SNRPN	0.274035	7268	18645	8396	16976	2319	18645
KCNK18	0.274067	585	18645	16475	16976	3971	18645
N6AMT1	0.274067	12195	18645	585	16976	10444	18645
SHB	0.274231	8398	18645	757	16976	6936	18645
PLPP4	0.27452	586	18645	10940	16976	3769	18645
COX7B	0.274809	3293	18645	-1	16976	3481	18645
FBXO42	0.274819	1830	18645	8404	16976	7624	18645
C10orf90	0.274973	587	18645	13992	16976	18403	18645
RGS20	0.274973	12704	18645	587	16976	12202	18645
TMEM120A	0.275212	5119	18645	6056	16976	8408	18645
SESTD1	0.275425	16098	18645	588	16976	7203	18645
PRAMEF2	0.275542	2723	18645	11710	16976	3486	18645
DDX19B	0.275801	8414	18645	6963	16976	6141	18645
PIGA	0.275836	2884	18645	-1	16976	3488	18645
SMAD7	0.2759	6419	18645	8415	16976	3632	18645
PIGZ	0.275983	13001	18645	3489	16976	1147	18645
ATRNL1	0.276096	629	18645	8417	16976	4161	18645
SLC38A5	0.27613	3490	18645	-1	16976	1755	18645
C10orf88	0.276331	590	18645	8865	16976	3843	18645
SERPINB6	0.276331	15653	18645	590	16976	6293	18645
SNED1	0.276571	14056	18645	3493	16976	2048	18645
TMED9	0.276687	5655	18645	8423	16976	8223	18645
AC073585.1	0.276783	591	18645	-1	16976	17651	18645
DNAI1	0.276783	16352	18645	591	16976	3846	18645
CHST7	0.276865	3495	18645	-1	16976	1407	18645
GEMIN2	0.276884	3797	18645	8425	16976	4460	18645
ADM	0.277012	2718	18645	11896	16976	3496	18645
C10orf82	0.277236	592	18645	11105	16976	7387	18645
BET1L	0.277306	1536	18645	12167	16976	3498	18645
UBA1	0.2776	3500	18645	-1	16976	3497	18645
BRMS1L	0.277773	3807	18645	8365	16976	8434	18645
ZBTB45	0.277895	1073	18645	11183	16976	3502	18645
SPACA5B	0.277895	3502	18645	-1	16976	3049	18645
GAGE2A	0.278042	3503	18645	-1	16976	1987	18645
C10orf120	0.27814	594	18645	15571	16976	3814	18645
ZNF467	0.27814	4323	18645	594	16976	8545	18645
RGN	0.27819	3504	18645	-1	16976	1540	18645
PADI1	0.278337	1731	18645	12636	16976	3505	18645
KCND1	0.278337	3505	18645	-1	16976	3042	18645
TMEM225B	0.278366	4909	18645	5330	16976	8440	18645
DHODH	0.278564	8442	18645	3837	16976	8051	18645
PPME1	0.278593	14640	18645	595	16976	18486	18645
ITPK1	0.278861	5773	18645	8445	16976	4628	18645
PNLIP	0.279045	596	18645	8772	16976	7301	18645
SH2D4A	0.279045	8855	18645	596	16976	8035	18645
ERAS	0.279074	3510	18645	-1	16976	2108	18645
IL1RAPL2	0.279222	3055	18645	-1	16976	3511	18645
SPINK5	0.279455	6779	18645	5833	16976	8451	18645
TMEM59L	0.279497	7006	18645	597	16976	10789	18645
INSL6	0.279497	12107	18645	5213	16976	597	18645
CEACAM1	0.279555	1114	18645	8452	16976	4297	18645
OR5AC2	0.279555	8452	18645	6064	16976	5211	18645
PTGFR	0.279654	1995	18645	8453	16976	8013	18645
RTL9	0.279813	3071	18645	-1	16976	3515	18645
SCRN1	0.279813	3515	18645	2870	16976	13668	18645
CACUL1	0.27995	598	18645	15255	16976	9556	18645
ZNF730	0.27995	7357	18645	598	16976	17054	18645
EVX1	0.27996	3516	18645	3002	16976	17286	18645
NBPF1	0.280256	2006	18645	10000	16976	3518	18645
FN3KRP	0.280402	10210	18645	599	16976	12869	18645
PNLIPRP1	0.280402	599	18645	12933	16976	7292	18645
ACTN2	0.280404	10585	18645	3519	16976	3403	18645
KCNA4	0.280449	5225	18645	8461	16976	8046	18645
CRYBG3	0.280548	8462	18645	3847	16976	6300	18645
TBC1D30	0.280647	3830	18645	7193	16976	8463	18645
SPATA18	0.280647	5953	18645	8463	16976	2813	18645
PPT1	0.280747	1846	18645	5144	16976	8464	18645
GAGE1	0.280847	3522	18645	-1	16976	1549	18645
TUBB6	0.281046	8092	18645	8467	16976	5605	18645
ABCC10	0.281306	14996	18645	601	16976	16898	18645
PNLIPRP3	0.281306	601	18645	15212	16976	7236	18645
KLK1	0.28144	1346	18645	15745	16976	3526	18645
C4orf50	0.281444	5346	18645	8471	16976	3416	18645
TTYH2	0.281544	7999	18645	8472	16976	8205	18645
TMEM196	0.281588	3527	18645	675	16976	11585	18645
MKI67	0.281758	602	18645	15382	16976	11319	18645
SMU1	0.281758	11881	18645	602	16976	7107	18645
CAMK2B	0.281843	3942	18645	3053	16976	8475	18645
OR5H14	0.282142	8478	18645	3365	16976	5531	18645
SLC7A8	0.282142	4647	18645	8478	16976	7517	18645
AP2S1	0.28218	1720	18645	15834	16976	3531	18645
HIBADH	0.28221	3623	18645	603	16976	10603	18645
SLC9A7	0.282329	3532	18645	-1	16976	2824	18645
APOC4-APOC2	0.282442	1565	18645	8481	16976	5156	18645
ATG2B	0.282542	5769	18645	8482	16976	5559	18645
PKLR	0.282625	16628	18645	3534	16976	2070	18645
TRUB1	0.282662	604	18645	11352	16976	4587	18645
LMOD2	0.282662	4521	18645	604	16976	13336	18645
RBM10	0.282922	3536	18645	-1	16976	2994	18645
D2HGDH	0.283042	6135	18645	8487	16976	2913	18645
HOXA9	0.28307	3537	18645	3239	16976	18324	18645
BAG3	0.283114	605	18645	13216	16976	4808	18645
ACBD4	0.283114	9086	18645	605	16976	17473	18645
PHLPP1	0.283442	6489	18645	5754	16976	8491	18645
RUSC1	0.283516	16676	18645	3540	16976	2937	18645
MRPL58	0.283565	17285	18645	606	16976	11288	18645
MBD1	0.283642	6497	18645	8493	16976	4109	18645
CYP46A1	0.283742	7239	18645	8494	16976	8078	18645
OR10H2	0.283843	7080	18645	1474	16976	8495	18645
ABHD4	0.283943	4639	18645	4288	16976	8496	18645
MCMBP	0.284017	607	18645	9748	16976	9910	18645
CCDC168	0.284017	10900	18645	607	16976	11377	18645
SNAPC4	0.284043	8497	18645	2237	16976	6957	18645
LRRC30	0.284407	13460	18645	819	16976	3546	18645
INSYN2A	0.284469	608	18645	-1	16976	6278	18645
CCDC85C	0.284545	7241	18645	7588	16976	8502	18645
MPP6	0.284556	3547	18645	2153	16976	18185	18645
SUN3	0.284645	3921	18645	7263	16976	8503	18645
COA1	0.284746	3936	18645	8504	16976	7134	18645
NOD1	0.284854	3549	18645	2522	16976	9576	18645
IL3RA	0.284921	10198	18645	-1	16976	609	18645
GPALPP1	0.284921	11076	18645	609	16976	6217	18645
ZNF728	0.285047	7373	18645	8507	16976	8110	18645
FAM104A	0.285651	7702	18645	8513	16976	4821	18645
NLRP2	0.285747	871	18645	13146	16976	3555	18645
MTIF3	0.285824	13567	18645	6564	16976	611	18645
SSX5	0.285896	3556	18645	-1	16976	2276	18645
NR5A1	0.286053	8517	18645	1629	16976	6021	18645
EIF4G1	0.286194	9291	18645	2334	16976	3558	18645
UIMC1	0.286255	5646	18645	8519	16976	4362	18645
PRDX3	0.286275	612	18645	6859	16976	15649	18645
PDGFRA	0.286275	5876	18645	9939	16976	612	18645
GRIPAP1	0.286344	3559	18645	-1	16976	997	18645
CYCS	0.286493	3560	18645	11752	16976	780	18645
NOX5	0.286642	18051	18645	3561	16976	2834	18645
AKAP4	0.286642	3561	18645	-1	16976	2862	18645
UBE2S	0.286658	1633	18645	8523	16976	7172	18645
RTL5	0.28709	3370	18645	-1	16976	3564	18645
AC004593.2	0.28709	3564	18645	-1	16976	3386	18645
AFAP1L2	0.287178	614	18645	10058	16976	5189	18645
RBM5	0.287178	11662	18645	614	16976	14423	18645
INPP5E	0.287466	8531	18645	6483	16976	7747	18645
TDRD1	0.28763	615	18645	15360	16976	7776	18645
C9orf78	0.287769	8534	18645	3372	16976	5718	18645
HDAC9	0.287836	3569	18645	1780	16976	10573	18645
OR10A4	0.287836	1666	18645	10958	16976	3569	18645
ABL1	0.287871	8535	18645	4897	16976	8159	18645
TIMM17B	0.287986	3570	18645	-1	16976	1840	18645
TMEM247	0.288081	8205	18645	616	16976	11744	18645
GPR4	0.288275	1242	18645	8539	16976	7934	18645
DTNA	0.288377	7362	18645	8540	16976	1864	18645
TAF9B	0.288435	3331	18645	-1	16976	3573	18645
AC231657.3	0.288435	3573	18645	-1	16976	2296	18645
URM1	0.288478	8541	18645	5450	16976	7848	18645
ISX	0.288478	4418	18645	8541	16976	5022	18645
LTBP4	0.288478	2377	18645	8490	16976	8541	18645
HSPA12A	0.288532	617	18645	9656	16976	4436	18645
AHCY	0.288532	13861	18645	617	16976	18207	18645
SYN1	0.288734	3575	18645	-1	16976	2217	18645
OSR1	0.288983	16562	18645	618	16976	12285	18645
KNCN	0.289033	2095	18645	9255	16976	3577	18645
NEUROD6	0.289183	3578	18645	3462	16976	18139	18645
SLC2A8	0.289188	8548	18645	2720	16976	7797	18645
PRKD2	0.289188	1724	18645	8548	16976	8211	18645
TFE3	0.289333	3579	18645	-1	16976	3464	18645
PDZD8	0.289434	619	18645	14696	16976	5502	18645
HSDL1	0.289434	9310	18645	619	16976	10152	18645
KANK1	0.289434	11599	18645	12065	16976	619	18645
LEXM	0.289482	2390	18645	16555	16976	3580	18645
PPP4R4	0.289492	5814	18645	8551	16976	5227	18645
COQ6	0.289594	7497	18645	8552	16976	4162	18645
SNAP29	0.289899	4404	18645	8555	16976	4327	18645
ASB2	0.29	5772	18645	4107	16976	8556	18645
ITGB8	0.290082	3584	18645	1565	16976	10403	18645
OR1B1	0.290102	8557	18645	1229	16976	5740	18645
SSX3	0.290232	3585	18645	-1	16976	2718	18645
ZNF236	0.290232	15708	18645	2015	16976	3585	18645
TCF7L2	0.290337	621	18645	16263	16976	4661	18645
RPH3A	0.290337	7621	18645	621	16976	17724	18645
ZNF727	0.290788	4162	18645	13690	16976	622	18645
COX4I2	0.290788	13813	18645	622	16976	16551	18645
SYT4	0.290815	6470	18645	6322	16976	8564	18645
KLK4	0.290815	854	18645	8564	16976	6401	18645
SSX1	0.290832	3589	18645	-1	16976	3449	18645
PUF60	0.291018	5914	18645	8566	16976	2417	18645
ANXA13	0.29112	3772	18645	8567	16976	2529	18645
PRAF2	0.291132	3591	18645	-1	16976	2267	18645
AKIP1	0.291222	2057	18645	8568	16976	7436	18645
MTPN	0.291239	4338	18645	623	16976	15930	18645
TMBIM6	0.291239	5466	18645	13591	16976	623	18645
PQBP1	0.291433	3593	18645	-1	16976	3402	18645
AL603764.2	0.29169	624	18645	-1	16976	6174	18645
HOXA3	0.291733	3595	18645	2724	16976	10105	18645
PIM2	0.291883	3596	18645	-1	16976	3563	18645
VPS13B	0.292039	4552	18645	8556	16976	8576	18645
LGALS14	0.292141	2405	18645	8577	16976	7452	18645
UBA3	0.292184	11059	18645	842	16976	3598	18645
ZNF157	0.292334	3599	18645	-1	16976	2808	18645
BOD1	0.292447	4748	18645	6073	16976	8580	18645
ZNF471	0.292485	1468	18645	9190	16976	3600	18645
GALNT16	0.292959	4503	18645	8210	16976	8585	18645
CCDC172	0.293042	627	18645	16611	16976	7117	18645
ACVR1C	0.293042	8083	18645	627	16976	16646	18645
DNAH11	0.293087	3604	18645	2865	16976	17420	18645
ZNF185	0.293238	728	18645	-1	16976	3605	18645
TMEM116	0.293266	7593	18645	5224	16976	8588	18645
RBM42	0.293388	1312	18645	10063	16976	3606	18645
CASP7	0.293493	628	18645	14435	16976	4061	18645
RIPK2	0.293943	13041	18645	629	16976	12169	18645
SIGLEC11	0.294594	798	18645	10611	16976	3614	18645
SP4	0.294594	3614	18645	1077	16976	18155	18645
NCOA3	0.294844	13887	18645	631	16976	10463	18645
FGF13	0.294896	3481	18645	-1	16976	3616	18645
FERD3L	0.294896	3616	18645	2940	16976	14449	18645
SMIM31	0.294896	11306	18645	3616	16976	2820	18645
TMEM150B	0.294908	1632	18645	6799	16976	8604	18645
NECAB1	0.294908	8604	18645	6047	16976	663	18645
ZNF382	0.295047	1607	18645	11663	16976	3617	18645
EEF1AKMT4-ECE2	0.295198	9254	18645	2002	16976	3618	18645
LRFN5	0.295217	3664	18645	3182	16976	8607	18645
STK10	0.295628	6064	18645	8611	16976	8453	18645
NLGN1	0.295731	8612	18645	3206	16976	5828	18645
ATP6V0A1	0.295745	12620	18645	633	16976	14061	18645
TNFRSF13C	0.295937	3450	18645	8614	16976	6733	18645
EIF5A2	0.295937	8614	18645	6825	16976	4025	18645
DOLPP1	0.296041	8537	18645	8615	16976	5476	18645
TFPT	0.296144	1586	18645	8616	16976	8575	18645
BBIP1	0.296196	634	18645	13832	16976	4003	18645
WWOX	0.296196	9357	18645	634	16976	8396	18645
SEZ6L	0.29635	5947	18645	8618	16976	7402	18645
INHBA	0.296407	3626	18645	1612	16976	10596	18645
CD81	0.296558	1369	18645	13562	16976	3627	18645
ZMYND10	0.296646	11561	18645	635	16976	9194	18645
FAM167B	0.296861	2456	18645	15295	16976	3629	18645
BMP4	0.297073	3880	18645	8625	16976	3178	18645
SAFB2	0.297097	14451	18645	636	16976	6415	18645
ZNF468	0.297176	1014	18645	8626	16976	4263	18645
TIPARP	0.297176	8626	18645	2371	16976	5108	18645
DMRTA1	0.297467	3633	18645	11192	16976	1632	18645
RBMXL1	0.297618	1918	18645	8849	16976	3634	18645
SAMD9	0.2979	4835	18645	2621	16976	8633	18645
TENM2	0.298003	4550	18645	8634	16976	7424	18645
SPRY4	0.298003	7720	18645	4521	16976	8634	18645
SSR3	0.29821	8636	18645	2116	16976	8251	18645
KLHDC1	0.298225	3638	18645	10606	16976	3143	18645
USP40	0.298314	6924	18645	3932	16976	8637	18645
PNKP	0.298418	801	18645	8638	16976	8246	18645
REP15	0.298521	6852	18645	8639	16976	5978	18645
VEPH1	0.298521	8639	18645	6083	16976	5419	18645
FAM219A	0.298528	16355	18645	2148	16976	3640	18645
RPS29	0.29868	3641	18645	3184	16976	16018	18645
TIMM9	0.298729	5647	18645	8641	16976	6397	18645
DMP1	0.298897	16377	18645	640	16976	18428	18645
ZC3H4	0.298936	1722	18645	8643	16976	8115	18645
PPP1R37	0.299135	1560	18645	10894	16976	3644	18645
CDKN3	0.299247	3858	18645	8646	16976	6496	18645
GLRX3	0.299347	641	18645	16119	16976	4516	18645
ZNF577	0.299455	784	18645	8648	16976	6409	18645
SLC47A2	0.299455	8568	18645	7600	16976	8648	18645
METTL2A	0.299455	8648	18645	6600	16976	8367	18645
ARSG	0.299663	7766	18645	2075	16976	8650	18645
NIN	0.299743	3648	18645	15903	16976	2983	18645
MTHFS	0.299797	9979	18645	642	16976	17850	18645
CA8	0.300199	8985	18645	968	16976	3651	18645
FUT5	0.300247	14470	18645	643	16976	12382	18645
TTC6	0.300599	3781	18645	8659	16976	1176	18645
HS2ST1	0.300655	2128	18645	12329	16976	3654	18645
FLYWCH1	0.300697	13224	18645	644	16976	12441	18645
CYC1	0.300807	5938	18645	7091	16976	8661	18645
RPL10	0.300959	755	18645	-1	16976	3656	18645
PPP2R3B	0.301147	10200	18645	-1	16976	645	18645
EFEMP1	0.301147	7760	18645	645	16976	15288	18645
DHDH	0.301329	944	18645	8666	16976	7834	18645
CALM3	0.301537	1711	18645	8124	16976	8668	18645
STX17	0.301597	10433	18645	646	16976	7131	18645
ZNF582	0.302026	1456	18645	9297	16976	3663	18645
APOBEC1	0.302059	7139	18645	3854	16976	8673	18645
PP2D1	0.302178	10860	18645	2701	16976	3664	18645
TCTN2	0.302268	8017	18645	5471	16976	8675	18645
FMO2	0.302496	17665	18645	648	16976	12896	18645
BNIP3	0.302496	648	18645	14313	16976	6105	18645
BAG5	0.302687	6598	18645	2680	16976	8679	18645
CXCL17	0.302788	1157	18645	10117	16976	3668	18645
MDP1	0.302788	3668	18645	3082	16976	14498	18645
ZNF221	0.302896	1275	18645	8681	16976	6686	18645
SLITRK2	0.302941	2965	18645	-1	16976	3669	18645
IL1R2	0.302946	6292	18645	649	16976	10139	18645
NKPD1	0.303001	1582	18645	8682	16976	6010	18645
IFI44L	0.303093	2208	18645	14758	16976	3670	18645
MED13	0.303105	8683	18645	3892	16976	8606	18645
RASGEF1C	0.303105	6265	18645	8683	16976	3547	18645
C10orf143	0.303396	650	18645	13277	16976	6269	18645
DLG4	0.303396	9554	18645	650	16976	14263	18645
SEL1L3	0.30342	5265	18645	8686	16976	7233	18645
KCNS2	0.303524	4562	18645	4371	16976	8687	18645
POM121	0.303734	5025	18645	2657	16976	8689	18645
KLHDC2	0.303839	3639	18645	5851	16976	8690	18645
UPK3A	0.303839	4407	18645	8690	16976	4159	18645
AGPAT4	0.303845	15806	18645	15223	16976	651	18645
SERPINB2	0.303857	15715	18645	3496	16976	3675	18645
COA6	0.30401	10592	18645	2780	16976	3676	18645
COASY	0.304295	9181	18645	652	16976	13801	18645
SLC50A1	0.304316	16681	18645	3133	16976	3678	18645
DDX28	0.304364	6885	18645	7231	16976	8695	18645
ZNF551	0.304469	1156	18645	8696	16976	6259	18645
PLEKHG4	0.304744	6762	18645	653	16976	12867	18645
OR11H1	0.304775	3031	18645	13413	16976	3681	18645
DGAT2L6	0.304928	3335	18645	-1	16976	3682	18645
SLC4A8	0.305099	5842	18645	8702	16976	3714	18645
PRAP1	0.305194	654	18645	11027	16976	3785	18645
GZMB	0.305204	3702	18645	1181	16976	8703	18645
STXBP6	0.305387	3685	18645	16092	16976	2472	18645
SHC1	0.305387	16685	18645	3685	16976	1575	18645
PRSS38	0.305643	16336	18645	655	16976	4759	18645
CATSPERB	0.305731	5827	18645	8708	16976	6097	18645
MANEAL	0.305836	2330	18645	8709	16976	7917	18645
ZNF222	0.306	1270	18645	10316	16976	3689	18645
MRAP	0.306092	12800	18645	656	16976	14305	18645
CT45A2	0.306306	3212	18645	-1	16976	3691	18645
MYBL2	0.306541	13877	18645	657	16976	9361	18645
ATG4A	0.306613	3237	18645	-1	16976	3693	18645
POTEB3	0.306991	6082	18645	15974	16976	658	18645
RNF31	0.307073	3696	18645	2670	16976	16001	18645
FSCN3	0.307207	4272	18645	922	16976	8722	18645
DHRS4L2	0.30738	3698	18645	2635	16976	8726	18645
STAT3	0.30744	12592	18645	659	16976	11584	18645
GSK3A	0.307524	1169	18645	8725	16976	5217	18645
CBLN3	0.307687	3700	18645	2318	16976	14578	18645
PSME2	0.307841	3701	18645	3421	16976	8771	18645
ADAM11	0.307889	9120	18645	660	16976	18599	18645
SLC25A37	0.307948	8729	18645	6555	16976	7232	18645
C16orf78	0.308265	8732	18645	1075	16976	4691	18645
LRRC23	0.308338	7115	18645	661	16976	14456	18645
SDR39U1	0.308456	3705	18645	9685	16976	3195	18645
SYT10	0.308583	7183	18645	4743	16976	8735	18645
TM9SF1	0.308609	3706	18645	1231	16976	15801	18645
C5orf22	0.308609	16957	18645	1701	16976	3706	18645
LYSMD3	0.308787	17040	18645	662	16976	9929	18645
SSBP1	0.308795	4187	18645	1883	16976	8737	18645
DGKQ	0.308795	5319	18645	8737	16976	3050	18645
GOLGA6L6	0.308901	6077	18645	8738	16976	2829	18645
MB	0.309236	3912	18645	663	16976	14347	18645
JPH1	0.309379	13402	18645	786	16976	3711	18645
STRN3	0.309432	3752	18645	6067	16976	8743	18645
DBP	0.309432	961	18645	8743	16976	4599	18645
MUL1	0.309538	1802	18645	8744	16976	6458	18645
B4GALNT1	0.309538	6603	18645	7650	16976	8744	18645
WRAP53	0.309685	9615	18645	664	16976	5380	18645
RAN	0.30975	7405	18645	8746	16976	8031	18645
PHKA2	0.309995	2790	18645	-1	16976	3715	18645
FTO	0.310134	9838	18645	665	16976	12398	18645
OR5L1	0.310134	13719	18645	5053	16976	665	18645
DHRS2	0.310149	3716	18645	15639	16976	3480	18645
GIT1	0.310303	9207	18645	3717	16976	1956	18645
FAM220A	0.310303	3125	18645	11549	16976	3717	18645
ELOVL2	0.310583	15838	18645	666	16976	10735	18645
MAPK9	0.310601	6280	18645	8754	16976	2927	18645
RPL36AL	0.310814	3651	18645	8756	16976	7982	18645
ZNF594	0.310814	7955	18645	3174	16976	8756	18645
ZNF132	0.31092	1071	18645	10533	16976	3721	18645
TBXA2R	0.311031	14472	18645	667	16976	6438	18645
ZPBP	0.311074	3722	18645	13523	16976	1004	18645
CCAR2	0.311133	8759	18645	1215	16976	6236	18645
FAM126A	0.311133	3928	18645	8759	16976	2283	18645
RMND5B	0.311346	5682	18645	7640	16976	8761	18645
TP53INP1	0.31156	4054	18645	2380	16976	8763	18645
ZNF180	0.311691	1366	18645	12423	16976	3726	18645
ZNF614	0.311773	788	18645	8765	16976	7303	18645
PRR11	0.311929	8667	18645	669	16976	13843	18645
ZNF708	0.312093	7458	18645	4855	16976	8768	18645
CYRIB	0.312154	3729	18645	-1	16976	1439	18645
WDR1	0.3122	5408	18645	8769	16976	2187	18645
TEX13C	0.312309	3214	18645	-1	16976	3730	18645
RPS7	0.312377	16326	18645	670	16976	12316	18645
RTL10	0.312627	5026	18645	8773	16976	7719	18645
MMEL1	0.312773	2176	18645	12674	16976	3733	18645
METTL22	0.312826	12372	18645	671	16976	11336	18645
NBPF3	0.313237	1804	18645	3736	16976	9656	18645
ZNF114	0.313391	923	18645	3737	16976	11609	18645
NTAQ1	0.313546	3738	18645	-1	16976	1340	18645
VIT	0.313723	7667	18645	673	16976	16416	18645
MMP21	0.313723	673	18645	16435	16976	4210	18645
ID3	0.313856	2150	18645	15206	16976	3740	18645
CSHL1	0.313912	8670	18645	935	16976	8785	18645
HNRNPR	0.314166	2090	18645	12949	16976	3742	18645
TMEM71	0.314166	3742	18645	2265	16976	14326	18645
TLCD1	0.314171	9071	18645	674	16976	16998	18645
NLRP7	0.31432	1638	18645	15283	16976	3743	18645
TBC1D14	0.314341	5395	18645	8786	16976	8789	18645
ATAD2	0.314475	3744	18645	16009	16976	1996	18645
CEACAM18	0.314663	865	18645	8792	16976	6139	18645
TUSC3	0.31477	8793	18645	2268	16976	8287	18645
RNF139	0.315406	3750	18645	15085	16976	3342	18645
EDRF1	0.315516	677	18645	9601	16976	7568	18645
IRX1	0.315738	8802	18645	8000	16976	7112	18645
ADAMTS16	0.315845	8803	18645	4594	16976	3746	18645
C19orf84	0.315953	820	18645	8804	16976	6840	18645
ICE1	0.315953	8804	18645	2103	16976	8424	18645
BUD13	0.315964	11840	18645	678	16976	14709	18645
BCCIP	0.315964	678	18645	13410	16976	4223	18645
CD300LD	0.31606	7965	18645	8805	16976	8467	18645
PURB	0.316168	3925	18645	3018	16976	8806	18645
PIK3R3	0.316182	1983	18645	3755	16976	16290	18645
CCDC146	0.316413	5132	18645	679	16976	16334	18645
DCAF16	0.316491	5339	18645	8809	16976	8612	18645
TSHZ3	0.316493	933	18645	16098	16976	3757	18645
GPR33	0.316493	3757	18645	11826	16976	3299	18645
SPTSSA	0.316803	3759	18645	2051	16976	10652	18645
ADAM29	0.316803	11193	18645	3759	16976	3316	18645
SSTR4	0.316861	13518	18645	680	16976	11766	18645
ZC3H11A	0.316861	17809	18645	4750	16976	680	18645
ZNF512B	0.316923	6681	18645	8561	16976	8813	18645
RNF130	0.31703	6268	18645	8814	16976	3380	18645
SPDYE16	0.317246	5120	18645	5380	16976	8816	18645
LRATD2	0.31727	3762	18645	-1	16976	2030	18645
KCNE3	0.317309	14125	18645	681	16976	10548	18645
NDUFAF4	0.317425	15127	18645	1600	16976	3763	18645
TNFRSF1A	0.31757	7068	18645	8819	16976	7700	18645
EGFL6	0.317581	2755	18645	-1	16976	3764	18645
CACNB3	0.317678	5585	18645	8820	16976	1814	18645
KCNJ3	0.317757	8041	18645	682	16976	10624	18645
MYC	0.317892	3766	18645	13616	16976	3077	18645
FAM161B	0.318111	7492	18645	8631	16976	8824	18645
SGPP2	0.318111	7522	18645	8824	16976	1431	18645
NDUFA1	0.318982	3151	18645	-1	16976	3773	18645
AGRP	0.319085	6830	18645	8833	16976	7305	18645
COA4	0.3191	14216	18645	685	16976	14057	18645
LINGO2	0.3191	11703	18645	14240	16976	685	18645
MFSD8	0.31945	18342	18645	3683	16976	3776	18645
TPPP2	0.319519	6637	18645	1796	16976	8837	18645
SNAPC3	0.319519	8837	18645	8328	16976	980	18645
ABCG5	0.319548	7653	18645	686	16976	17564	18645
BMX	0.319918	2898	18645	-1	16976	3779	18645
DLGAP5	0.319996	3863	18645	687	16976	17614	18645
SLC26A7	0.319996	8605	18645	13317	16976	687	18645
AGFG2	0.320061	4859	18645	8842	16976	1579	18645
HMMR	0.32017	4545	18645	8843	16976	6561	18645
NTM	0.32023	12116	18645	794	16976	3781	18645
CXCL13	0.320278	8844	18645	3687	16976	6465	18645
FATE1	0.320444	688	18645	-1	16976	3822	18645
ZNF343	0.320444	13990	18645	688	16976	10849	18645
WT1	0.320496	6006	18645	8846	16976	7231	18645
TDP1	0.320822	5779	18645	3713	16976	8849	18645
ENOPH1	0.320822	8849	18645	7932	16976	8426	18645
TRAPPC6B	0.320855	3785	18645	3513	16976	16418	18645
NXT1	0.320891	13496	18645	689	16976	12051	18645
HDAC10	0.321324	3682	18645	11087	16976	3788	18645
U52112.1	0.321339	690	18645	-1	16976	5972	18645
SPOCK1	0.321339	17104	18645	690	16976	6511	18645
ZBED6	0.321339	17811	18645	11756	16976	690	18645
TPRX1	0.321636	971	18645	3790	16976	15879	18645
LRRC8C	0.321636	2439	18645	11942	16976	3790	18645
TREX2	0.321787	691	18645	-1	16976	5400	18645
EPHA5	0.321802	8858	18645	8705	16976	8710	18645
AUTS2	0.322129	4171	18645	6505	16976	8861	18645
PNMA6F	0.322234	692	18645	-1	16976	8609	18645
SNTN	0.322234	11961	18645	692	16976	7681	18645
GLIS3	0.322234	12103	18645	14401	16976	692	18645
KRT3	0.322347	5292	18645	6412	16976	8863	18645
ARHGAP11B	0.322347	6726	18645	8863	16976	5052	18645
NPM2	0.322565	8865	18645	7415	16976	5249	18645
WLS	0.322575	2270	18645	14981	16976	3796	18645
FAM160B2	0.322674	8866	18645	7513	16976	8862	18645
DSCC1	0.322682	4003	18645	693	16976	9203	18645
OR51G1	0.322732	1442	18645	15800	16976	3797	18645
SYBU	0.322893	4129	18645	3317	16976	8868	18645
MECP2	0.323129	694	18645	-1	16976	6692	18645
DIABLO	0.323129	15535	18645	694	16976	16547	18645
G6PD	0.323202	708	18645	-1	16976	3800	18645
FER1L6	0.323202	3800	18645	9690	16976	2454	18645
ATF5	0.32322	827	18645	5403	16976	8871	18645
TMEM150C	0.32333	8872	18645	4350	16976	6265	18645
GRIK1	0.323358	12279	18645	3469	16976	3801	18645
TLR4	0.323548	8874	18645	3203	16976	8297	18645
MPP1	0.323576	695	18645	-1	16976	4771	18645
TMEM179	0.323658	7389	18645	8875	16976	2297	18645
AC008537.1	0.323672	2383	18645	-1	16976	3803	18645
NFKBIA	0.323985	3805	18645	12985	16976	1796	18645
TLR5	0.323986	8878	18645	1342	16976	8326	18645
C8orf88	0.324024	8606	18645	10685	16976	696	18645
SLC10A3	0.324024	696	18645	-1	16976	6005	18645
CXorf58	0.324142	3806	18645	-1	16976	3777	18645
TP53BP2	0.324205	8880	18645	5862	16976	6889	18645
ZBED8	0.324315	4808	18645	8778	16976	8881	18645
RPS9	0.324424	1587	18645	8882	16976	8639	18645
BX470111.1	0.324471	697	18645	-1	16976	5023	18645
NAE1	0.324471	6871	18645	697	16976	10474	18645
ABCA13	0.324534	3967	18645	792	16976	8883	18645
NDUFAF8	0.324613	10056	18645	3809	16976	3400	18645
ABCD1	0.324613	722	18645	-1	16976	3809	18645
AXL	0.324643	2360	18645	8884	16976	6658	18645
AC236972.4	0.324918	698	18645	-1	16976	18131	18645
IRGC	0.324927	1140	18645	12313	16976	3811	18645
ENDOU	0.324972	5537	18645	8887	16976	6132	18645
SYNE4	0.325241	1314	18645	11570	16976	3813	18645
SMAD4	0.325301	6399	18645	8890	16976	3509	18645
ANKEF1	0.325365	13532	18645	699	16976	8059	18645
MTCP1	0.325365	699	18645	-1	16976	4113	18645
BICD2	0.325521	8892	18645	8004	16976	6588	18645
ZNF81	0.325555	3565	18645	-1	16976	3815	18645
GFI1B	0.325555	12933	18645	3815	16976	2348	18645
MIPOL1	0.325713	3816	18645	1303	16976	16355	18645
IKBKG	0.325812	700	18645	-1	16976	5636	18645
CDR2L	0.325812	17311	18645	700	16976	7026	18645
GDI1	0.326259	701	18645	-1	16976	14376	18645
MED14	0.326499	3821	18645	-1	16976	3540	18645
PEX26	0.32651	2970	18645	8901	16976	4022	18645
ACAA2	0.326951	6461	18645	8905	16976	5209	18645
TBL1X	0.326971	3257	18645	-1	16976	3824	18645
MPC1L	0.327128	3825	18645	-1	16976	2584	18645
CREB3L3	0.327128	14477	18645	3825	16976	3589	18645
FUNDC2	0.327153	703	18645	-1	16976	7802	18645
CEP85L	0.327153	15303	18645	703	16976	7730	18645
BNIP1	0.327281	4782	18645	8908	16976	1743	18645
FAM133B	0.327281	4840	18645	3220	16976	8908	18645
ZNF510	0.327281	8908	18645	5021	16976	8844	18645
AK5	0.327502	2570	18645	8910	16976	5262	18645
ARL8B	0.327601	11239	18645	3828	16976	2487	18645
OR52B4	0.327612	1429	18645	8911	16976	4398	18645
U2AF2	0.327758	872	18645	9419	16976	3829	18645
ADCK5	0.327832	5940	18645	8913	16976	1375	18645
ABCA8	0.327943	7842	18645	5185	16976	8914	18645
ADCY9	0.328047	13136	18645	705	16976	11589	18645
SMC5	0.328053	8915	18645	1515	16976	7928	18645
C5AR2	0.328053	907	18645	8915	16976	7879	18645
MMACHC	0.328074	2242	18645	15951	16976	3831	18645
TRPC6	0.328494	11371	18645	706	16976	9421	18645
ST8SIA1	0.328495	5873	18645	8919	16976	4600	18645
CIC	0.328826	1108	18645	8922	16976	7274	18645
MSRB3	0.328862	3836	18645	3407	16976	18116	18645
RAB39B	0.328941	707	18645	-1	16976	5121	18645
TCP11X2	0.32902	2841	18645	-1	16976	3837	18645
TAF7	0.329158	7731	18645	4118	16976	8925	18645
CHMP6	0.329336	10036	18645	3839	16976	3151	18645
SLC34A2	0.32938	5576	18645	8927	16976	4863	18645
BCOR	0.329652	3841	18645	-1	16976	3020	18645
SLC25A29	0.329822	7238	18645	8931	16976	7741	18645
BCAP31	0.329834	709	18645	-1	16976	9157	18645
CDKL4	0.329834	7665	18645	709	16976	10506	18645
C9orf50	0.329933	8304	18645	8932	16976	2268	18645
ERF	0.330126	1090	18645	8984	16976	3844	18645
SPATS2	0.330155	5385	18645	8934	16976	3492	18645
VPS13A	0.330155	8934	18645	5351	16976	7110	18645
GLO1	0.330281	14757	18645	710	16976	10454	18645
LILRA6	0.330284	1610	18645	3845	16976	10254	18645
PARP10	0.330488	5906	18645	6079	16976	8937	18645
GAB3	0.330727	711	18645	-1	16976	6185	18645
IL1RL2	0.330727	6322	18645	711	16976	10121	18645
PARVG	0.330758	3424	18645	14571	16976	3848	18645
ECM2	0.33082	8940	18645	7805	16976	8900	18645
THOC3	0.331043	4807	18645	8942	16976	3230	18645
SPRYD3	0.331154	5432	18645	8943	16976	6547	18645
SPAG11B	0.331174	9496	18645	712	16976	10894	18645
BRCC3	0.331174	712	18645	-1	16976	4428	18645
C9orf40	0.331376	8945	18645	3269	16976	8523	18645
C9orf135	0.331487	8946	18645	1639	16976	8144	18645
AVPR2	0.33162	713	18645	-1	16976	4719	18645
ZSWIM3	0.33162	15582	18645	713	16976	17334	18645
LRRC74B	0.331709	3801	18645	8101	16976	8948	18645
GABRE	0.332067	714	18645	-1	16976	4495	18645
DSTYK	0.332182	18145	18645	3857	16976	1346	18645
SPX	0.332488	5869	18645	8955	16976	4510	18645
NPRL3	0.332499	12453	18645	1637	16976	3859	18645
GABRQ	0.332513	715	18645	-1	16976	4963	18645
TBX10	0.332513	14114	18645	715	16976	11088	18645
THBS3	0.332513	16610	18645	10522	16976	715	18645
EPS8L1	0.3326	867	18645	8956	16976	4062	18645
PRORP	0.332658	3749	18645	-1	16976	3860	18645
PON2	0.332934	4856	18645	3818	16976	8959	18645
PRH1	0.332959	9661	18645	716	16976	14063	18645
SUSD3	0.333157	8961	18645	2114	16976	8745	18645
ZNF91	0.333157	7348	18645	1614	16976	8961	18645
BGN	0.333406	717	18645	-1	16976	7852	18645
IZUMO3	0.333406	7285	18645	14720	16976	717	18645
CDK2	0.333406	15823	18645	717	16976	10429	18645
SAMD4A	0.333451	3865	18645	14618	16976	3607	18645
HOMER2	0.33361	16183	18645	2483	16976	3866	18645
NUDT11	0.333768	3314	18645	-1	16976	3867	18645
MTMR3	0.333852	4974	18645	718	16976	9665	18645
TBC1D17	0.334086	793	18645	15541	16976	3869	18645
MYBPC1	0.334162	7418	18645	8970	16976	4683	18645
SLC25A18	0.334245	3000	18645	10600	16976	3870	18645
TAZ	0.334298	719	18645	-1	16976	5455	18645
FAM110B	0.334298	12680	18645	719	16976	13752	18645
ZNF280B	0.334497	5614	18645	8973	16976	6150	18645
RGS9	0.334609	8674	18645	1062	16976	8974	18645
DNASE1L1	0.334744	720	18645	-1	16976	7084	18645
TMEM18	0.334744	16146	18645	720	16976	8555	18645
CACNG7	0.33488	889	18645	9811	16976	3874	18645
PDZD4	0.335039	745	18645	-1	16976	3875	18645
ADHFE1	0.335056	8978	18645	3464	16976	6386	18645
MAGEA6	0.33519	721	18645	-1	16976	7352	18645
DMRT2	0.33519	11774	18645	8173	16976	721	18645
BMP15	0.335198	3318	18645	-1	16976	3876	18645
DNAJC5B	0.335504	8982	18645	3776	16976	6227	18645
LGALS3	0.335516	3878	18645	16756	16976	2546	18645
VCPIP1	0.335617	8983	18645	2970	16976	6540	18645
SRSF3	0.335636	14813	18645	722	16976	11773	18645
GCSAML-AS1	0.335675	13438	18645	3879	16976	1383	18645
KCNB2	0.336065	8987	18645	4345	16976	6536	18645
VBP1	0.336082	723	18645	-1	16976	7079	18645
ZNF426	0.336082	13756	18645	723	16976	10880	18645
SGK3	0.336177	8988	18645	1472	16976	7413	18645
ARID4B	0.336471	10559	18645	2891	16976	3884	18645
TMEM187	0.336528	724	18645	-1	16976	5489	18645
BATF	0.336626	6056	18645	8992	16976	5030	18645
CPA6	0.336738	8993	18645	3242	16976	6279	18645
N4BP2	0.336851	5368	18645	8994	16976	8517	18645
CHGA	0.336963	5751	18645	8995	16976	8896	18645
VMA21	0.336974	725	18645	-1	16976	5722	18645
FBRS	0.336974	12694	18645	725	16976	7832	18645
ALDH1L1	0.336974	16110	18645	10647	16976	725	18645
ZNF573	0.3373	1064	18645	8998	16976	4473	18645
SYNGR1	0.3373	4144	18645	1337	16976	8998	18645
ARL15	0.33742	10009	18645	5262	16976	726	18645
ATP2B3	0.33742	726	18645	-1	16976	5561	18645
CAND1	0.337427	3890	18645	1742	16976	11467	18645
ASAP1	0.337586	3776	18645	12927	16976	3891	18645
MAGEA1	0.337866	727	18645	-1	16976	6190	18645
PAM	0.337866	10625	18645	7427	16976	727	18645
SPTLC3	0.337866	13585	18645	727	16976	8980	18645
TCF24	0.337976	9004	18645	6234	16976	8834	18645
TYW3	0.338201	2350	18645	9006	16976	4001	18645
PLBD2	0.338311	7605	18645	728	16976	18111	18645
PLGRKT	0.338311	12021	18645	16592	16976	728	18645
PDE4B	0.338313	1858	18645	6899	16976	9007	18645
EYA1	0.338539	9009	18645	861	16976	5876	18645
SYPL1	0.338652	4691	18645	1219	16976	9010	18645
SLC6A8	0.338757	729	18645	-1	16976	4173	18645
UGT2A1	0.338757	10094	18645	729	16976	14750	18645
CCKBR	0.338863	1390	18645	16306	16976	3899	18645
DMAC1	0.339183	11243	18645	3901	16976	1544	18645
CSAG3	0.339203	730	18645	-1	16976	9367	18645
ZNF85	0.339216	7349	18645	5093	16976	9015	18645
EPN1	0.339216	868	18645	9015	16976	4584	18645
ZIC1	0.339342	11277	18645	3143	16976	3902	18645
AF196969.1	0.339502	3491	18645	-1	16976	3903	18645
RNF157	0.339648	17323	18645	731	16976	6246	18645
GRK4	0.339667	5504	18645	956	16976	9019	18645
TANC1	0.33978	8093	18645	6027	16976	9020	18645
SMOC1	0.340094	5982	18645	732	16976	14511	18645
RCL1	0.340094	12102	18645	13352	16976	732	18645
CETN2	0.340094	732	18645	-1	16976	18493	18645
PCYT1B	0.340302	3814	18645	-1	16976	3908	18645
PRRG3	0.340539	733	18645	-1	16976	5320	18645
NUTM2G	0.340572	9027	18645	6105	16976	7088	18645
MAP1A	0.340622	16817	18645	2617	16976	3910	18645
EOLA2	0.340985	734	18645	-1	16976	4780	18645
SFRP4	0.341025	3948	18645	9031	16976	7618	18645
APOL1	0.341138	4450	18645	9032	16976	8826	18645
XKR9	0.341251	9033	18645	2511	16976	6842	18645
PPARGC1A	0.34143	5513	18645	735	16976	12797	18645
CSAG2	0.34143	735	18645	-1	16976	7272	18645
GGCT	0.341582	3612	18645	3916	16976	9586	18645
ASPH	0.341818	9038	18645	5514	16976	8656	18645
STC1	0.341875	9413	18645	736	16976	7937	18645
DHRS1	0.342063	3709	18645	12418	16976	3919	18645
MTM1	0.342321	737	18645	-1	16976	4096	18645
BUD23	0.342321	4655	18645	737	16976	14512	18645
NRK	0.342384	3138	18645	-1	16976	3921	18645
GUCA2A	0.342499	2165	18645	9044	16976	5917	18645
OGDH	0.342704	3923	18645	1584	16976	12699	18645
MAGEA9B	0.342766	738	18645	-1	16976	6852	18645
TSPAN31	0.342766	6012	18645	13820	16976	738	18645
PSMB9	0.342766	14925	18645	738	16976	13581	18645
STRN4	0.342954	1708	18645	8311	16976	9048	18645
KLK2	0.343186	856	18645	3926	16976	13413	18645
OR52H1	0.343186	1408	18645	9709	16976	3926	18645
ZNF782	0.343295	9051	18645	7816	16976	7925	18645
KIR2DL4	0.343409	1645	18645	9052	16976	4605	18645
SLC5A4	0.343637	4058	18645	9054	16976	5459	18645
MAGEA8	0.343656	740	18645	-1	16976	15817	18645
ZNF740	0.34375	5324	18645	1689	16976	9055	18645
MYO1G	0.343828	3930	18645	10474	16976	2377	18645
SCN1B	0.343989	1239	18645	11918	16976	3931	18645
HCFC1	0.344101	741	18645	-1	16976	15058	18645
DEFB114	0.344101	15405	18645	741	16976	16745	18645
PRR35	0.344149	13099	18645	3219	16976	3932	18645
TSFM	0.344434	6015	18645	9061	16976	1397	18645
URGCP-MRPS24	0.344471	3934	18645	12239	16976	2210	18645
GRAPL	0.344546	8580	18645	742	16976	11422	18645
MAGEA11	0.344546	742	18645	-1	16976	6522	18645
INPP5D	0.344548	6814	18645	9062	16976	1566	18645
HBD	0.344632	1500	18645	11994	16976	3935	18645
PSG3	0.344662	1172	18645	9063	16976	5939	18645
MAML1	0.344662	6278	18645	8431	16976	9063	18645
FXN	0.344991	8935	18645	743	16976	17544	18645
SETD3	0.345119	7244	18645	5225	16976	9067	18645
ARVCF	0.345233	4513	18645	4116	16976	9068	18645
GYS2	0.345347	5867	18645	9069	16976	6697	18645
DCST2	0.345436	16687	18645	1543	16976	3940	18645
LAGE3	0.345436	744	18645	-1	16976	14721	18645
CLEC2D	0.345436	7477	18645	744	16976	9588	18645
CD300LB	0.345461	7962	18645	1086	16976	9070	18645
CRMP1	0.345576	5480	18645	9071	16976	3235	18645
ZFYVE19	0.345881	17199	18645	745	16976	8615	18645
ASAH1	0.345919	8740	18645	6476	16976	9074	18645
FOXJ3	0.345919	2225	18645	16182	16976	3943	18645
BTNL8	0.346147	6263	18645	9076	16976	7451	18645
HSFX2	0.346326	746	18645	-1	16976	5658	18645
TYR	0.346326	17787	18645	746	16976	6720	18645
ZNF275	0.346771	747	18645	-1	16976	14459	18645
TPRKB	0.346771	7743	18645	747	16976	16634	18645
IKZF1	0.346885	3949	18645	820	16976	10315	18645
YTHDF3	0.346949	9034	18645	9066	16976	9083	18645
IDS	0.347215	748	18645	-1	16976	5662	18645
TRIM21	0.347293	1388	18645	9086	16976	4994	18645
FKBP14	0.34753	3953	18645	3316	16976	12845	18645
TKTL1	0.34766	749	18645	-1	16976	5968	18645
ABCE1	0.34766	17548	18645	749	16976	4789	18645
RP9	0.348015	3956	18645	2902	16976	12334	18645
YBX3	0.348096	7456	18645	3050	16976	9093	18645
EOLA1	0.348105	750	18645	-1	16976	14441	18645
BTG2	0.348176	18536	18645	3957	16976	3024	18645
CHMP2A	0.348337	1211	18645	11956	16976	3958	18645
TNKS	0.348549	9481	18645	751	16976	8678	18645
INTS10	0.34867	8859	18645	5795	16976	9098	18645
DIRAS3	0.3489	1947	18645	9100	16976	4115	18645
YWHAG	0.3489	5133	18645	6602	16976	9100	18645
OR52N1	0.348984	1515	18645	10092	16976	3962	18645
HAUS7	0.348994	752	18645	-1	16976	5569	18645
RPS19BP1	0.348994	4097	18645	752	16976	15084	18645
RGPD4	0.349438	6302	18645	753	16976	12210	18645
ASMT	0.349438	10208	18645	-1	16976	753	18645
MTNR1A	0.349468	10076	18645	3965	16976	2597	18645
GPR141	0.349468	3965	18645	1310	16976	18345	18645
DKK3	0.349706	2713	18645	7735	16976	9107	18645
PAGE4	0.349792	3517	18645	-1	16976	3967	18645
CNGA2	0.349883	754	18645	-1	16976	4829	18645
EPPIN-WFDC6	0.349883	13782	18645	754	16976	16831	18645
RAX	0.349936	7974	18645	9109	16976	4907	18645
MRPS12	0.349954	1480	18645	11721	16976	3968	18645
TGFBRAP1	0.350052	6557	18645	1485	16976	9110	18645
CLCN5	0.350115	3486	18645	-1	16976	3969	18645
FJX1	0.350167	6669	18645	7995	16976	9111	18645
NME8	0.350277	3970	18645	2892	16976	9626	18645
PARM1	0.350277	16430	18645	2430	16976	3970	18645
TAS2R8	0.350628	7433	18645	7360	16976	9115	18645
PASD1	0.350771	756	18645	-1	16976	8801	18645
C11orf97	0.350771	13130	18645	756	16976	12754	18645
GPNMB	0.351249	3976	18645	810	16976	15259	18645
EMD	0.35166	758	18645	-1	16976	5443	18645
CLEC4F	0.35166	8060	18645	758	16976	11966	18645
AADACL3	0.351668	2722	18645	5635	16976	9124	18645
MRPL13	0.351897	3980	18645	2788	16976	11485	18645
TSPO	0.352059	3414	18645	13179	16976	3981	18645
CPVL	0.352059	3576	18645	3981	16976	11141	18645
TNS3	0.352059	3981	18645	980	16976	10893	18645
AADACL4	0.352131	2721	18645	8640	16976	9128	18645
RAB37	0.352362	7729	18645	9130	16976	8264	18645
SLC48A1	0.352478	5359	18645	9131	16976	2265	18645
SNX3	0.352548	8213	18645	760	16976	9431	18645
CSNK2A1	0.352992	13448	18645	761	16976	9393	18645
PKD1L1	0.353032	3987	18645	1199	16976	12927	18645
ZNF583	0.353057	1477	18645	9136	16976	7578	18645
SLC35D1	0.353357	2384	18645	10111	16976	3989	18645
ARHGAP4	0.353436	762	18645	-1	16976	4542	18645
PEX16	0.353436	11819	18645	762	16976	12559	18645
PLEKHA6	0.353436	17827	18645	15700	16976	762	18645
UXT	0.353682	3488	18645	-1	16976	3991	18645
VCX	0.353844	3256	18645	-1	16976	3992	18645
USP1	0.353869	2416	18645	9143	16976	4031	18645
SOAT1	0.35388	17716	18645	763	16976	8526	18645
ZNF543	0.354007	1189	18645	14888	16976	3993	18645
CKS1B	0.354007	16689	18645	3993	16976	2385	18645
BSND	0.354169	2549	18645	16329	16976	3994	18645
C7orf57	0.354169	3994	18645	3605	16976	18302	18645
STOM	0.354218	8553	18645	8143	16976	9146	18645
ABHD15	0.354218	9146	18645	2990	16976	4166	18645
USP31	0.354324	12875	18645	764	16976	14541	18645
TTLL1	0.354332	3304	18645	11222	16976	3995	18645
ZFYVE26	0.354334	4437	18645	7942	16976	9147	18645
PRKG2	0.354566	8812	18645	9149	16976	4182	18645
TRAPPC2	0.354657	2754	18645	-1	16976	3997	18645
POLR2K	0.354657	3997	18645	823	16976	12470	18645
UBL4A	0.354768	765	18645	-1	16976	5345	18645
ADAMTS7	0.354768	16887	18645	765	16976	7197	18645
MAGEA3	0.355212	766	18645	-1	16976	4506	18645
ZNF76	0.355212	15008	18645	766	16976	16938	18645
PRUNE2	0.355381	9156	18645	7267	16976	7893	18645
ZIM3	0.355381	1072	18645	6092	16976	9156	18645
ZMYND19	0.355497	9157	18645	5169	16976	1663	18645
PNPLA7	0.355614	9158	18645	9079	16976	1617	18645
SSR4	0.355656	767	18645	-1	16976	6632	18645
CCDC82	0.355656	10075	18645	767	16976	13236	18645
TSEN34	0.355847	1596	18645	9160	16976	5414	18645
NELFB	0.355847	9160	18645	5962	16976	1416	18645
TMEM74	0.355959	4005	18645	2161	16976	9365	18645
SIGLEC5	0.355963	791	18645	9161	16976	7375	18645
SP7	0.35608	5343	18645	7948	16976	9162	18645
NSMAF	0.356196	8984	18645	5086	16976	9163	18645
DPH7	0.356196	9163	18645	8107	16976	1976	18645
YWHAZ	0.356285	4007	18645	16178	16976	2645	18645
CACNA1B	0.356313	9164	18645	5735	16976	1417	18645
MRPL41	0.35643	9165	18645	5298	16976	1224	18645
RAB4B-EGLN2	0.356448	2415	18645	10805	16976	4008	18645
CYP3A4	0.356543	4887	18645	769	16976	14516	18645
GPR50	0.356543	769	18645	-1	16976	4356	18645
EXD3	0.356546	9166	18645	5593	16976	1149	18645
EPDR1	0.356611	4009	18645	2269	16976	18304	18645
OR5M3	0.356774	13705	18645	4010	16976	1294	18645
NSMF	0.35678	9168	18645	4206	16976	1250	18645
SEPTIN7	0.356937	4011	18645	-1	16976	2073	18645
GLB1L3	0.356937	11982	18645	4011	16976	3096	18645
SLC28A1	0.356987	16082	18645	770	16976	4679	18645
SNRNP70	0.3571	952	18645	11960	16976	4012	18645
ZNF850	0.35713	1599	18645	9171	16976	5708	18645
AASDH	0.35713	5003	18645	1130	16976	9171	18645
NR3C2	0.357364	9173	18645	6048	16976	8487	18645
MAGEA2	0.35743	771	18645	-1	16976	7353	18645
ANTXR1	0.35743	8150	18645	771	16976	17221	18645
ZGPAT	0.357597	6571	18645	1317	16976	9175	18645
NUFIP2	0.357597	9175	18645	4620	16976	5669	18645
SLC5A12	0.357874	4926	18645	15872	16976	772	18645
COMMD4	0.357915	16895	18645	1133	16976	4017	18645
ADH6	0.357915	18444	18645	4017	16976	3937	18645
CSMD3	0.357915	4017	18645	3548	16976	17879	18645
DHX37	0.358065	8021	18645	9179	16976	4417	18645
TMEM141	0.358416	8556	18645	3395	16976	9182	18645
FANCB	0.358568	2844	18645	-1	16976	4021	18645
GON4L	0.358761	17621	18645	774	16976	17727	18645
SSC5D	0.358768	1646	18645	9185	16976	6579	18645
SRPK3	0.359204	775	18645	-1	16976	5726	18645
TPCN2	0.359204	14390	18645	775	16976	16451	18645
TIAF1	0.359237	9189	18645	5429	16976	5892	18645
BCHE	0.359237	8386	18645	7722	16976	9189	18645
GNG8	0.359386	1718	18645	15120	16976	4026	18645
DKC1	0.359647	776	18645	-1	16976	4222	18645
RNF43	0.359647	10611	18645	776	16976	12349	18645
SEZ6	0.359941	9092	18645	9195	16976	5749	18645
CCNQ	0.360091	777	18645	-1	16976	6222	18645
TAF1C	0.360091	9335	18645	777	16976	8905	18645
ENY2	0.360203	4031	18645	1959	16976	16422	18645
PAK4	0.360367	1475	18645	10490	16976	4032	18645
FSBP	0.360531	4033	18645	1966	16976	14391	18645
CTAG1B	0.360534	778	18645	-1	16976	7987	18645
SRCAP	0.360534	12786	18645	778	16976	10781	18645
MPLKIP	0.360858	3984	18645	4035	16976	11489	18645
NAA10	0.360977	779	18645	-1	16976	4348	18645
SS18L2	0.361022	11772	18645	2785	16976	4036	18645
KATNAL2	0.361116	6156	18645	4895	16976	9205	18645
THAP7	0.361234	4616	18645	9206	16976	2053	18645
DMC1	0.361349	4038	18645	3938	16976	17057	18645
CERK	0.361352	3397	18645	9207	16976	5719	18645
UGT1A7	0.361352	6918	18645	6164	16976	9207	18645
SELENOO	0.361469	3686	18645	6738	16976	9208	18645
CNGA4	0.361513	1373	18645	13163	16976	4039	18645
L2HGDH	0.361677	3653	18645	4040	16976	13048	18645
HTRA3	0.361823	5562	18645	9211	16976	7915	18645
CA5B	0.361841	2828	18645	-1	16976	4041	18645
EME1	0.361863	9645	18645	781	16976	5988	18645
FSCB	0.362058	4173	18645	9213	16976	5084	18645
HHIPL2	0.362294	9215	18645	3267	16976	6570	18645
ATP6AP1	0.362306	782	18645	-1	16976	15981	18645
C3orf85	0.362333	13190	18645	4044	16976	3865	18645
FAM210A	0.362412	8094	18645	9216	16976	5413	18645
MIA3	0.362412	9216	18645	3085	16976	8732	18645
VDAC3	0.362648	9218	18645	5549	16976	4596	18645
LRRC4B	0.362749	783	18645	11823	16976	13239	18645
SHISA9	0.362749	13148	18645	783	16976	16518	18645
AACS	0.362766	8002	18645	9219	16976	2708	18645
UBE2V2	0.362884	9220	18645	4139	16976	8574	18645
KLRG2	0.363002	4260	18645	962	16976	9221	18645
NLRP8	0.363239	1462	18645	9223	16976	8511	18645
NTN5	0.363317	894	18645	10763	16976	4050	18645
GMFG	0.363646	1457	18645	15391	16976	4052	18645
OR10A5	0.363974	1665	18645	9800	16976	4054	18645
DTD2	0.364066	3769	18645	9230	16976	5888	18645
FPR1	0.364078	786	18645	10651	16976	8966	18645
YEATS2	0.364303	9232	18645	4864	16976	6202	18645
SNIP1	0.364303	2113	18645	11335	16976	4056	18645
SELENOM	0.364303	4056	18645	3944	16976	14688	18645
ZNF615	0.364521	787	18645	10616	16976	6609	18645
VASP	0.36454	1259	18645	9234	16976	4393	18645
APIP	0.36454	6794	18645	1455	16976	9234	18645
MAP6D1	0.36454	9234	18645	5642	16976	2848	18645
RIT2	0.365014	8142	18645	9238	16976	6837	18645
XPOT	0.365125	3888	18645	4061	16976	11187	18645
IQCA1	0.365369	6908	18645	1157	16976	9241	18645
ZNF613	0.365406	789	18645	15672	16976	6883	18645
RLN2	0.365406	12120	18645	4108	16976	789	18645
ITGAL	0.365849	12640	18645	790	16976	10389	18645
PUS3	0.365948	11418	18645	3089	16976	4066	18645
TCP11L2	0.365963	5722	18645	8707	16976	9246	18645
BX276092.9	0.366277	3341	18645	-1	16976	4068	18645
PISD	0.366277	4068	18645	1937	16976	12623	18645
ZFP41	0.366291	6103	18645	791	16976	9262	18645
LYPD5	0.366794	1116	18645	9253	16976	4266	18645
APOBEC3G	0.367032	4153	18645	1526	16976	9255	18645
NRGN	0.367101	11489	18645	2626	16976	4073	18645
ZFP90	0.367151	6889	18645	7745	16976	9256	18645
ZNF639	0.367151	9256	18645	6481	16976	3544	18645
ACP1	0.367177	16150	18645	793	16976	4158	18645
HTR3D	0.367508	9259	18645	2134	16976	4741	18645
NFATC1	0.367596	15704	18645	4076	16976	3713	18645
KLHL24	0.367746	9261	18645	6352	16976	2928	18645
HTR3C	0.367866	9262	18645	7430	16976	2626	18645
SMCO3	0.368061	9845	18645	8434	16976	795	18645
CUL3	0.368061	18293	18645	795	16976	11733	18645
COPS9	0.368223	6138	18645	9265	16976	5565	18645
TCEAL9	0.368256	2799	18645	-1	16976	4080	18645
ZC3H3	0.368342	6118	18645	4721	16976	9266	18645
IFI27	0.368462	5775	18645	9267	16976	5580	18645
IGLON5	0.368504	796	18645	11264	16976	16185	18645
ATP13A5	0.368504	11167	18645	15697	16976	796	18645
MYRFL	0.368586	3883	18645	4082	16976	10437	18645
TCEANC2	0.368586	2172	18645	9724	16976	4082	18645
LAMP3	0.3687	9269	18645	8407	16976	1773	18645
PSMD2	0.368819	9270	18645	5120	16976	1517	18645
EIF3E	0.368916	4084	18645	3929	16976	11636	18645
NFIB	0.368946	8836	18645	13829	16976	797	18645
KIDINS220	0.368946	16538	18645	797	16976	13373	18645
ADD1	0.369058	5607	18645	2013	16976	9272	18645
POLR2H	0.369058	9272	18645	7835	16976	1255	18645
KLHL6	0.369178	9273	18645	8039	16976	5407	18645
SLC16A8	0.369388	4416	18645	798	16976	14818	18645
RFPL3	0.369412	4087	18645	2361	16976	12147	18645
SPINK13	0.369656	6773	18645	3659	16976	9277	18645
ZNF780A	0.369775	2747	18645	9278	16976	6599	18645
ECE2	0.369775	9278	18645	6769	16976	3542	18645
AKT1S1	0.36983	799	18645	8788	16976	9472	18645
RIMS2	0.36983	4115	18645	799	16976	12181	18645
CEACAM20	0.369908	1364	18645	15721	16976	4090	18645
ABCF3	0.370014	9280	18645	2739	16976	5985	18645
STYK1	0.370014	7447	18645	6448	16976	9280	18645
CEL	0.370073	12945	18645	1449	16976	4091	18645
EEF1AKMT4	0.370134	9281	18645	5130	16976	2579	18645
SLC15A5	0.370239	9844	18645	4092	16976	3197	18645
SIGLEC10	0.370273	800	18645	11715	16976	15511	18645
CABLES1	0.370273	13508	18645	800	16976	5524	18645
LRR1	0.370373	3643	18645	5389	16976	9283	18645
ANXA6	0.370613	6549	18645	9285	16976	5234	18645
GAPT	0.370715	18063	18645	801	16976	15563	18645
CNTFR	0.370901	16303	18645	4096	16976	3720	18645
BCAT2	0.370972	950	18645	9288	16976	5751	18645
CHRD	0.371092	9289	18645	5139	16976	4301	18645
SIGLEC6	0.371157	802	18645	12205	16976	17332	18645
ZBTB34	0.371212	8245	18645	1874	16976	9290	18645
B3GNT5	0.371212	9290	18645	6082	16976	1251	18645
SH3BP1	0.371331	4452	18645	9291	16976	8047	18645
PTPRR	0.371397	3826	18645	4099	16976	14691	18645
CLCN2	0.371451	9292	18645	6198	16976	4104	18645
TNFRSF11B	0.371563	4100	18645	3305	16976	15114	18645
BICRA	0.371571	977	18645	9293	16976	7617	18645
SIGLEC7	0.371599	803	18645	5382	16976	17327	18645
ANGPT2	0.371599	9462	18645	803	16976	17398	18645
CHST4	0.371691	8422	18645	998	16976	9294	18645
BRD3OS	0.371729	12920	18645	4101	16976	3072	18645
ACSF3	0.372041	10704	18645	804	16976	6603	18645
APOBEC3A	0.37206	4103	18645	1390	16976	9408	18645
ACVRL1	0.372171	5447	18645	9298	16976	3016	18645
SLIRP	0.372291	5768	18645	9299	16976	6859	18645
ZNF134	0.372411	1107	18645	4755	16976	9300	18645
SFTA3	0.372411	3775	18645	9300	16976	8257	18645
FUZ	0.372483	805	18645	11399	16976	12481	18645
ANKMY1	0.372483	14072	18645	14811	16976	805	18645
DBNDD2	0.372483	15568	18645	805	16976	18616	18645
TECRL	0.372557	9908	18645	4106	16976	2087	18645
MYMK	0.372889	12936	18645	1875	16976	4108	18645
EP300	0.372892	3458	18645	5199	16976	9304	18645
NAPSA	0.372924	806	18645	12084	16976	14771	18645
BHMG1	0.373012	1238	18645	8443	16976	9305	18645
ZNF805	0.373133	1129	18645	9306	16976	4969	18645
ZNF776	0.373221	1216	18645	10469	16976	4110	18645
CD33	0.373366	807	18645	10638	16976	8802	18645
DVL3	0.373373	9264	18645	9308	16976	3804	18645
ZFC3H1	0.373494	6906	18645	2146	16976	9309	18645
MYH9	0.373614	4422	18645	9310	16976	5975	18645
USP29	0.373734	1084	18645	9311	16976	7755	18645
SULF1	0.373734	9010	18645	4087	16976	9311	18645
OR6X1	0.373808	11979	18645	808	16976	12222	18645
FPR3	0.373808	808	18645	11575	16976	6383	18645
CLDND1	0.374096	8468	18645	8935	16976	9314	18645
TSKS	0.37425	809	18645	7769	16976	9500	18645
BABAM2	0.37425	16757	18645	809	16976	12865	18645
APOC1	0.374337	1562	18645	9316	16976	9101	18645
TMSB15A	0.374549	2885	18645	-1	16976	4118	18645
FAM83F	0.374881	4120	18645	1870	16976	14651	18645
CCDC54	0.374881	12775	18645	2444	16976	4120	18645
RCC1L	0.375302	5118	18645	6457	16976	9324	18645
CBLN1	0.375423	9325	18645	7716	16976	2321	18645
SPACA6	0.375574	812	18645	11040	16976	7446	18645
MYO5C	0.375574	16791	18645	812	16976	18432	18645
ZNF649	0.376016	813	18645	11173	16976	5798	18645
SPATA2L	0.376016	10813	18645	813	16976	17923	18645
HOXC13	0.376027	5413	18645	9330	16976	2888	18645
DYNC1LI2	0.376027	6772	18645	2955	16976	9330	18645
SUGP2	0.376389	6948	18645	6024	16976	9333	18645
PRND	0.376457	13959	18645	814	16976	15978	18645
AC011473.4	0.376899	815	18645	-1	16976	9053	18645
EYA2	0.376899	13921	18645	815	16976	13719	18645
SPP2	0.376995	9338	18645	5202	16976	5167	18645
GPR35	0.377211	14071	18645	900	16976	4134	18645
RTEL1	0.377237	6614	18645	1037	16976	9340	18645
TRPM8	0.377237	9340	18645	7578	16976	6753	18645
NKG7	0.37734	816	18645	10042	16976	10068	18645
CENPQ	0.37734	15463	18645	816	16976	10290	18645
FZD6	0.377378	4135	18645	1287	16976	12412	18645
TRIM66	0.377378	2077	18645	12565	16976	4135	18645
TTC14	0.377722	9344	18645	8677	16976	3247	18645
PSORS1C2	0.377781	15721	18645	817	16976	13964	18645
CCDC181	0.377878	16596	18645	3841	16976	4138	18645
FXR1	0.377964	9346	18645	6219	16976	4276	18645
COL2A1	0.378086	5850	18645	9347	16976	2520	18645
PHC1	0.378207	7438	18645	5209	16976	9348	18645
KRTAP9-9	0.378223	9140	18645	818	16976	13031	18645
SLC25A4	0.378378	10786	18645	1900	16976	4141	18645
MED25	0.378664	819	18645	15625	16976	6353	18645
RAB41	0.378712	3353	18645	-1	16976	4143	18645
AGR3	0.378814	3038	18645	6812	16976	9353	18645
CCDC39	0.378936	9354	18645	2019	16976	5846	18645
SLC7A6	0.379179	6828	18645	9356	16976	7926	18645
BMP1	0.379179	8867	18645	6827	16976	9356	18645
RHCE	0.379213	2125	18645	15347	16976	4146	18645
AC004080.3	0.37938	3554	18645	-1	16976	4147	18645
YY1	0.379422	7248	18645	9358	16976	9120	18645
ZYX	0.379544	4330	18645	9359	16976	2026	18645
B4GALT6	0.379665	7783	18645	1193	16976	9360	18645
MBP	0.379714	15707	18645	4149	16976	2817	18645
ARMCX4	0.379881	2890	18645	-1	16976	4150	18645
ZNF175	0.379987	822	18645	11007	16976	8172	18645
LRTOMT	0.379987	14293	18645	822	16976	13225	18645
IFT81	0.38003	7590	18645	9363	16976	5267	18645
INTS8	0.380048	4151	18645	1635	16976	14112	18645
MROH7	0.380048	2320	18645	9900	16976	4151	18645
DKKL1	0.380215	997	18645	4152	16976	17253	18645
ZC2HC1C	0.380396	6046	18645	9366	16976	4774	18645
ATP2B1	0.380639	6206	18645	6575	16976	9368	18645
PUDP	0.380717	3270	18645	-1	16976	4155	18645
BCL2L2	0.380761	4633	18645	8791	16976	9369	18645
EIF2D	0.380869	18530	18645	824	16976	15340	18645
FAM71E1	0.380869	824	18645	10068	16976	16206	18645
GSC2	0.380884	3916	18645	15779	16976	4156	18645
CCDC116	0.381005	5145	18645	9371	16976	8642	18645
ZNF722P	0.381051	4157	18645	15039	16976	3917	18645
NOL3	0.381249	6807	18645	9373	16976	9366	18645
HAS1	0.38131	825	18645	10524	16976	5747	18645
NR1I2	0.38131	10295	18645	825	16976	14555	18645
ZNF273	0.381553	4160	18645	13977	16976	2011	18645
OSBP2	0.381721	4161	18645	3738	16976	15953	18645
IL4I1	0.381751	826	18645	12397	16976	4721	18645
CELF1	0.381751	11944	18645	826	16976	15668	18645
CNFN	0.38186	1130	18645	9378	16976	5388	18645
DDHD2	0.381982	9379	18645	2897	16976	8700	18645
BCO1	0.382104	9304	18645	9128	16976	9380	18645
SEC22C	0.382192	11666	18645	827	16976	14804	18645
RNF19B	0.382226	2067	18645	9381	16976	4955	18645
NEU2	0.382226	6155	18645	3704	16976	9381	18645
AP2A1	0.382633	828	18645	11852	16976	15160	18645
RXFP3	0.382633	16971	18645	828	16976	7307	18645
THG1L	0.382838	4806	18645	7173	16976	9386	18645
MYBPC2	0.383073	829	18645	11045	16976	15761	18645
APOBEC3D	0.383082	4155	18645	8185	16976	9388	18645
ZAR1	0.38345	5087	18645	9391	16976	8792	18645
CPT1C	0.383514	830	18645	9275	16976	10862	18645
PRB2	0.383514	9633	18645	830	16976	16229	18645
TBC1D25	0.383564	3550	18645	-1	16976	4172	18645
KLHL28	0.383899	4174	18645	10584	16976	2425	18645
TSC22D4	0.38394	4922	18645	1711	16976	9395	18645
TP53TG3D	0.383954	8327	18645	831	16976	16837	18645
MYH14	0.383954	831	18645	11140	16976	6681	18645
NOP9	0.384062	3718	18645	8821	16976	9396	18645
NR1H2	0.384395	832	18645	10727	16976	15836	18645
PDE4A	0.384395	14499	18645	832	16976	9270	18645
IMMP1L	0.38443	5205	18645	9399	16976	6738	18645
A1BG	0.384553	1112	18645	9400	16976	9008	18645
UGT2A2	0.38457	10099	18645	3954	16976	4178	18645
TRPV4	0.384676	7528	18645	7342	16976	9401	18645
ZNF473	0.384836	833	18645	15573	16976	7404	18645
WDR38	0.384921	8276	18645	6395	16976	9403	18645
POLD1	0.385276	834	18645	10330	16976	4966	18645
NYAP1	0.385413	4920	18645	9407	16976	2139	18645
AGAP3	0.385578	4184	18645	4009	16976	9503	18645
ASPDH	0.385716	835	18645	5687	16976	13175	18645
ZDBF2	0.385716	18481	18645	835	16976	16969	18645
NLGN4X	0.385914	3717	18645	-1	16976	4186	18645
CBY1	0.385914	4110	18645	4186	16976	14745	18645
CCNE2	0.386028	4090	18645	9412	16976	8987	18645
JOSD2	0.386157	836	18645	8135	16976	14932	18645
CYFIP1	0.386397	7249	18645	3173	16976	9415	18645
MAK16	0.386397	9415	18645	1653	16976	9298	18645
HSF4	0.386597	6881	18645	837	16976	10155	18645
C22orf39	0.386643	4501	18645	9417	16976	5879	18645
CD151	0.386755	1381	18645	12963	16976	4191	18645
CDHR5	0.386766	1485	18645	9418	16976	6515	18645
NUDCD2	0.386766	4542	18645	6822	16976	9418	18645
ARHGAP40	0.387037	13885	18645	838	16976	12206	18645
AC008750.7	0.387037	838	18645	-1	16976	11559	18645
ABCF2-H2BE1	0.387092	4193	18645	-1	16976	3499	18645
GNS	0.387259	3828	18645	9422	16976	5029	18645
DZIP1L	0.387259	9422	18645	7135	16976	6323	18645
NEK6	0.387382	8401	18645	9249	16976	9423	18645
ZNF432	0.387478	839	18645	15370	16976	9467	18645
TPTE2	0.387478	15505	18645	839	16976	6220	18645
PTGR2	0.387506	7512	18645	9424	16976	4929	18645
CAPZB	0.387753	1832	18645	8538	16976	9426	18645
GLMN	0.387765	2184	18645	16959	16976	4197	18645
STAG1	0.387876	9427	18645	1564	16976	8375	18645
NUP62	0.387918	840	18645	11401	16976	4878	18645
MLH3	0.387999	6062	18645	9428	16976	6253	18645
TMEM154	0.388123	9429	18645	8421	16976	3816	18645
EDN3	0.388358	13847	18645	841	16976	10979	18645
RNF32	0.388439	4201	18645	913	16976	15146	18645
MISP	0.388439	18299	18645	1044	16976	4201	18645
UPF1	0.388741	6991	18645	9434	16976	8371	18645
TAF1A	0.388741	9434	18645	5951	16976	8423	18645
IZUMO2	0.388798	842	18645	10064	16976	15391	18645
VPS4A	0.388864	6897	18645	1865	16976	9435	18645
CSMD1	0.388988	9436	18645	7035	16976	3209	18645
RALGAPA1	0.389111	3787	18645	9437	16976	6138	18645
H2BE1	0.389114	4205	18645	-1	16976	4070	18645
SPIB	0.389238	843	18645	11228	16976	8334	18645
ADGRV1	0.389238	17042	18645	843	16976	17164	18645
ZNF470	0.389359	1134	18645	7277	16976	9439	18645
FBXO7	0.389359	4134	18645	9439	16976	6178	18645
TTLL2	0.389451	15805	18645	4207	16976	2036	18645
TGFB1	0.389483	2421	18645	9440	16976	7914	18645
GALNTL5	0.38962	4208	18645	1032	16976	15134	18645
ZNF350	0.389678	844	18645	10572	16976	10846	18645
TTLL5	0.38973	6045	18645	9442	16976	8187	18645
CRKL	0.389854	4729	18645	9443	16976	6048	18645
AIFM3	0.389957	4210	18645	2812	16976	15272	18645
SMAD2	0.389978	6471	18645	9444	16976	6207	18645
LGALS13	0.390102	2401	18645	9445	16976	5460	18645
NHLH1	0.390118	17502	18645	845	16976	15509	18645
VSIG10L	0.390118	845	18645	7878	16976	15786	18645
BRF1	0.390226	7404	18645	4168	16976	9446	18645
MAGEE1	0.390295	2918	18645	-1	16976	4212	18645
ZBTB7C	0.39035	6503	18645	9447	16976	5840	18645
RAB19	0.390464	4213	18645	16867	16976	3478	18645
SSC4D	0.390474	5105	18645	3547	16976	9448	18645
SIGLEC12	0.390558	846	18645	11108	16976	5020	18645
PTPDC1	0.390558	8902	18645	846	16976	13991	18645
IFT74	0.390558	15397	18645	13503	16976	846	18645
GAL3ST3	0.390998	14626	18645	847	16976	12281	18645
LMO3	0.39114	9828	18645	4217	16976	2449	18645
ABCC12	0.391466	9299	18645	1841	16976	9456	18645
IDH2	0.391478	16048	18645	1954	16976	4219	18645
RAB40A	0.391816	2766	18645	-1	16976	4221	18645
KLK6	0.391877	849	18645	7398	16976	13432	18645
CLDN23	0.391877	9407	18645	849	16976	14766	18645
SLC26A1	0.392087	5465	18645	9461	16976	7255	18645
CRYGB	0.392317	18225	18645	850	16976	14324	18645
DENND2A	0.392323	4224	18645	11932	16976	3065	18645
LCK	0.392492	2331	18645	12677	16976	4225	18645
FAM118A	0.392585	4403	18645	9465	16976	7294	18645
SOHLH1	0.392662	12877	18645	2882	16976	4226	18645
KLK5	0.392756	851	18645	14914	16976	15576	18645
MSH5-SAPCD1	0.392756	14894	18645	851	16976	11456	18645
AC018755.2	0.393196	852	18645	-1	16976	8165	18645
AL135905.2	0.393196	7290	18645	-1	16976	852	18645
ERICH6	0.393635	13392	18645	853	16976	14204	18645
VRK3	0.393635	853	18645	15306	16976	14864	18645
DOLK	0.393706	8484	18645	9474	16976	6306	18645
DRICH1	0.393955	5642	18645	9476	16976	4081	18645
NRF1	0.394016	4234	18645	892	16976	12994	18645
BORCS5	0.394075	10034	18645	854	16976	7823	18645
GNGT1	0.39408	4854	18645	863	16976	9477	18645
RPL17	0.394205	6440	18645	9478	16976	7025	18645
SHISAL2A	0.394356	2361	18645	9551	16976	4236	18645
GDA	0.394514	12392	18645	855	16976	11953	18645
KLK10	0.394514	855	18645	10870	16976	18508	18645
SLC39A11	0.394579	7706	18645	8784	16976	9481	18645
PSMA6	0.394864	3780	18645	13212	16976	4239	18645
PPDPF	0.394954	6582	18645	856	16976	12798	18645
ZNF324	0.395034	1215	18645	11860	16976	4240	18645
USP17L4	0.395204	9486	18645	4004	16976	8707	18645
KLK14	0.395393	857	18645	6537	16976	13381	18645
INTS5	0.395393	14418	18645	857	16976	10600	18645
MIA-RAB4B	0.395579	2393	18645	9489	16976	5835	18645
MMP24	0.395832	13841	18645	858	16976	11357	18645
KLK13	0.395832	858	18645	11868	16976	13382	18645
MOB3B	0.395832	11704	18645	12179	16976	858	18645
ALDH1L2	0.396271	6619	18645	859	16976	16608	18645
SLC5A1	0.396329	4080	18645	9495	16976	7994	18645
KLK9	0.396711	860	18645	7213	16976	13483	18645
HIP1R	0.396711	15494	18645	860	16976	14392	18645
OR2W1	0.396902	15910	18645	2858	16976	4251	18645
HSPBP1	0.39715	861	18645	9812	16976	6380	18645
ZNF705B	0.397332	9503	18645	1953	16976	8772	18645
PIK3C2A	0.397412	16615	18645	3589	16976	4254	18645
NUP85	0.397412	17075	18645	4254	16976	3040	18645
ZNF841	0.397589	862	18645	10946	16976	9086	18645
KIAA0232	0.397708	5590	18645	9506	16976	4465	18645
ZNF449	0.397752	3128	18645	-1	16976	4256	18645
ATP6V1FNB	0.397752	4256	18645	-1	16976	3353	18645
C2orf68	0.398085	6496	18645	6667	16976	9509	18645
NOTCH1	0.39821	8560	18645	3565	16976	9510	18645
ZNF611	0.39821	1004	18645	9510	16976	5789	18645
BATF2	0.398467	14398	18645	864	16976	5078	18645
ZNF45	0.398587	1135	18645	9513	16976	4982	18645
AKR1B1	0.398773	4262	18645	13681	16976	3774	18645
SERPINA12	0.398839	5737	18645	9515	16976	6384	18645
UBE2L3	0.398965	5140	18645	9516	16976	4664	18645
LARP4	0.39909	5838	18645	9517	16976	1054	18645
NOP53	0.399342	965	18645	6515	16976	9519	18645
SCG3	0.399454	17217	18645	4266	16976	3097	18645
NOP16	0.399594	4787	18645	7917	16976	9521	18645
POMP	0.399624	11220	18645	3840	16976	4267	18645
SPO11	0.399784	15625	18645	867	16976	10725	18645
C2orf92	0.399846	6526	18645	6013	16976	9523	18645
EGLN3	0.399965	3813	18645	4269	16976	17137	18645
NMT1	0.400224	9128	18645	3373	16976	9526	18645
METTL2B	0.400306	4271	18645	2752	16976	11339	18645
VCX3A	0.400477	3715	18645	-1	16976	4272	18645
SLC38A1	0.400661	6258	18645	12372	16976	869	18645
KLK8	0.400661	869	18645	9075	16976	13433	18645
UBN2	0.400818	4274	18645	1031	16976	17266	18645
NMU	0.40098	4994	18645	6081	16976	9532	18645
GP6	0.4011	870	18645	15856	16976	6641	18645
ADGRL3	0.401159	16647	18645	4276	16976	2014	18645
DEFB4A	0.401233	9534	18645	4974	16976	8230	18645
NLRP1	0.401485	8685	18645	1794	16976	9536	18645
CNTRL	0.401485	8254	18645	9536	16976	7342	18645
NUP93	0.401538	9840	18645	871	16976	12018	18645
MAP10	0.401671	10567	18645	1508	16976	4279	18645
OR4M2	0.401738	6079	18645	9538	16976	2745	18645
DMRT1	0.401977	11816	18645	6660	16976	872	18645
HTR1A	0.401977	16977	18645	872	16976	10179	18645
NLRP5	0.40199	1464	18645	9134	16976	9540	18645
MGST1	0.40199	9540	18645	5793	16976	3683	18645
LUC7L2	0.402013	4281	18645	2135	16976	15942	18645
OR2T27	0.402184	12952	18645	2136	16976	4282	18645
CTHRC1	0.40237	4021	18645	9543	16976	8127	18645
XRN2	0.402415	13488	18645	873	16976	8873	18645
PPP1R12C	0.402415	873	18645	4526	16976	15206	18645
SAA2-SAA4	0.402496	5260	18645	9544	16976	6815	18645
MXD1	0.402496	7636	18645	2715	16976	9544	18645
TPH2	0.402525	3964	18645	4284	16976	16465	18645
MXD3	0.402623	5690	18645	6433	16976	9545	18645
ZC3HAV1L	0.403209	4288	18645	13835	16976	3529	18645
PCSK9	0.403256	1976	18645	9550	16976	8725	18645
PYY	0.403292	9190	18645	875	16976	13211	18645
HAPLN2	0.40338	16679	18645	4289	16976	1143	18645
MYBL1	0.403509	9007	18645	4589	16976	9552	18645
NEDD8-MDP1	0.403551	3665	18645	4290	16976	14332	18645
RDH13	0.403731	876	18645	16485	16976	4377	18645
TSEN15	0.403731	17955	18645	876	16976	18266	18645
MVB12B	0.403763	8562	18645	4113	16976	9554	18645
GNLY	0.403889	6374	18645	4123	16976	9555	18645
ADGRL2	0.403893	2675	18645	4292	16976	16027	18645
ACOT9	0.403893	3840	18645	-1	16976	4292	18645
CACNB4	0.40427	8095	18645	7803	16976	9558	18645
EHF	0.404397	6675	18645	9559	16976	7478	18645
SYT5	0.404607	878	18645	16001	16976	4594	18645
STARD3	0.404607	12589	18645	878	16976	8256	18645
MSL2	0.404651	9424	18645	9329	16976	9561	18645
KCNJ4	0.404749	4119	18645	4297	16976	14857	18645
C2orf73	0.404778	8112	18645	977	16976	9562	18645
NOL8	0.404905	8955	18645	1885	16976	9563	18645
ELAC2	0.405046	8719	18645	879	16976	11727	18645
ZNF800	0.405434	4301	18645	1664	16976	15050	18645
SPATA32	0.405484	12475	18645	880	16976	10694	18645
ZNF580	0.405484	880	18645	13390	16976	4325	18645
SLC16A10	0.40554	8239	18645	9568	16976	6812	18645
FLNC	0.405606	4302	18645	1315	16976	12502	18645
CAMSAP3	0.405606	14517	18645	3959	16976	4302	18645
EHMT1	0.405667	9159	18645	9569	16976	1684	18645
C2orf81	0.405794	7818	18645	6956	16976	9570	18645
PRR7	0.405922	5661	18645	9571	16976	5746	18645
NMS	0.405922	6425	18645	4888	16976	9571	18645
OR2J3	0.405922	15908	18645	881	16976	14988	18645
OR5M1	0.405949	13720	18645	1551	16976	4304	18645
TRIM52	0.406049	6272	18645	9572	16976	5697	18645
ZBTB4	0.406685	9577	18645	4599	16976	9468	18645
GHSR	0.406813	8610	18645	7651	16976	9578	18645
PIMREG	0.407195	9581	18645	8109	16976	8428	18645
GREB1	0.407236	16546	18645	884	16976	11413	18645
SULT2B1	0.407493	929	18645	10930	16976	4313	18645
HPF1	0.407493	11194	18645	4313	16976	3331	18645
CLEC3A	0.407578	9365	18645	3001	16976	9584	18645
ZNF526	0.407664	1133	18645	10189	16976	4314	18645
GNPNAT1	0.407664	3905	18645	4314	16976	14595	18645
VSTM1	0.407674	885	18645	11863	16976	7218	18645
ZNF268	0.407674	15752	18645	11139	16976	885	18645
FBXO24	0.408112	4917	18645	886	16976	13947	18645
TEKT1	0.408216	9589	18645	6500	16976	9325	18645
NPAS2	0.408344	6389	18645	3937	16976	9590	18645
AC005154.5	0.408523	3519	18645	-1	16976	4319	18645
TARM1	0.40855	887	18645	10512	16976	4530	18645
FKBP11	0.408599	5407	18645	9592	16976	6818	18645
RHOXF2B	0.408695	3058	18645	-1	16976	4320	18645
RNF222	0.408855	9594	18645	7840	16976	8322	18645
CACNG8	0.408988	888	18645	12407	16976	9547	18645
CDH10	0.408988	10153	18645	888	16976	8157	18645
TAS2R40	0.409039	4322	18645	10598	16976	3438	18645
ABAT	0.409425	13142	18645	889	16976	16953	18645
GJB3	0.409555	2182	18645	4325	16976	15581	18645
XKR3	0.409727	3020	18645	13905	16976	4326	18645
PIRT	0.40975	9601	18645	2578	16976	7590	18645
PRKCG	0.409863	890	18645	10776	16976	9357	18645
DENND4B	0.409863	17505	18645	890	16976	16167	18645
C2orf42	0.410134	8193	18645	1815	16976	9604	18645
CRX	0.410301	891	18645	10904	16976	7813	18645
ITGB6	0.410301	8138	18645	891	16976	10419	18645
C9orf72	0.410301	11711	18645	11966	16976	891	18645
C2orf49	0.410519	6567	18645	6579	16976	9607	18645
KEL	0.410588	4331	18645	1908	16976	15198	18645
TRPM4	0.410738	892	18645	10825	16976	9441	18645
GPR12	0.41076	13581	18645	2435	16976	4332	18645
NPHP1	0.410903	6372	18645	7679	16976	9610	18645
C2orf16	0.411032	8183	18645	1779	16976	9611	18645
GTPBP2	0.411176	15003	18645	893	16976	10273	18645
GFAP	0.411417	9209	18645	8370	16976	9614	18645
GFOD2	0.411545	6821	18645	2391	16976	9615	18645
MAPK7	0.411613	8691	18645	894	16976	9835	18645
TMEM81	0.411794	18085	18645	4338	16976	1451	18645
GGCX	0.41193	6415	18645	3817	16976	9618	18645
ADM2	0.41193	4692	18645	9618	16976	9253	18645
BLZF1	0.411966	16598	18645	2640	16976	4339	18645
C5AR1	0.412051	895	18645	12348	16976	10022	18645
STBD1	0.412051	8841	18645	895	16976	11646	18645
NMI	0.412445	8071	18645	4449	16976	9622	18645
NEDD8	0.412483	3671	18645	12729	16976	4342	18645
GATA4	0.412488	9494	18645	896	16976	12022	18645
EPN3	0.412573	9623	18645	9598	16976	8815	18645
GGT6	0.412702	7971	18645	1428	16976	9624	18645
STMP1	0.412828	4344	18645	10187	16976	3093	18645
BRD1	0.412828	3411	18645	13680	16976	4344	18645
PRRG2	0.412925	897	18645	10497	16976	15884	18645
RORC	0.412925	17952	18645	897	16976	12327	18645
MED16	0.413173	16384	18645	2664	16976	4346	18645
PPFIA3	0.413363	898	18645	9692	16976	12805	18645
PCGF1	0.413363	8042	18645	898	16976	14367	18645
NMNAT3	0.413474	9420	18645	4951	16976	9630	18645
RPS26	0.4138	15835	18645	899	16976	8032	18645
AC008403.1	0.4138	899	18645	-1	16976	11608	18645
NRIP3	0.414037	2049	18645	13019	16976	4351	18645
RUVBL2	0.414237	900	18645	7956	16976	13746	18645
OR4N4	0.414237	6078	18645	15069	16976	900	18645
NR2C2AP	0.414247	7149	18645	3369	16976	9636	18645
TTLL11	0.414247	8295	18645	9636	16976	7714	18645
TESPA1	0.414376	5527	18645	9637	16976	6355	18645
NR2C1	0.414505	6163	18645	3057	16976	9638	18645
HRAS	0.414555	1537	18645	10378	16976	4354	18645
PPP1R15A	0.414674	901	18645	10738	16976	18619	18645
APOBEC4	0.414674	17487	18645	901	16976	9447	18645
RNH1	0.414728	1375	18645	12128	16976	4355	18645
ZNF74	0.414728	4355	18645	11817	16976	2717	18645
GRWD1	0.415111	902	18645	12460	16976	8388	18645
OR4C3	0.415247	11847	18645	1128	16976	4358	18645
NR1D1	0.415409	9096	18645	3022	16976	9645	18645
NQO1	0.415538	6790	18645	8275	16976	9646	18645
TNNC2	0.415549	14091	18645	903	16976	18204	18645
PRR12	0.415549	903	18645	11582	16976	7918	18645
AC008687.1	0.415986	904	18645	-1	16976	18375	18645
METRN	0.415986	13113	18645	9102	16976	904	18645
RIN2	0.415986	13497	18645	904	16976	12174	18645
MUCL1	0.416055	5303	18645	6183	16976	9650	18645
NME1	0.416055	9650	18645	1805	16976	6676	18645
GLTP	0.416314	7526	18645	1262	16976	9652	18645
NANS	0.416423	8896	18645	905	16976	18462	18645
GRIN2D	0.416423	905	18645	9556	16976	11367	18645
ABCC3	0.416573	9654	18645	8437	16976	9475	18645
CDCP1	0.416631	11568	18645	4366	16976	2313	18645
AC008687.8	0.416859	906	18645	-1	16976	7389	18645
HBM	0.416977	12456	18645	4368	16976	2689	18645
XYLT2	0.41722	9659	18645	6393	16976	7437	18645
ENGASE	0.417324	17303	18645	4370	16976	3431	18645
CYB5A	0.41735	6216	18645	9660	16976	3100	18645
ZNF862	0.417497	4371	18645	10567	16976	4203	18645
PACRG	0.417497	14901	18645	1058	16976	4371	18645
C1QL1	0.417733	12560	18645	908	16976	12020	18645
SLC13A5	0.418128	9666	18645	1626	16976	5265	18645
NUCB1	0.41817	909	18645	11454	16976	11991	18645
DUXB	0.41817	9314	18645	909	16976	11173	18645
SENP5	0.41817	11260	18645	9798	16976	909	18645
ABCB8	0.418191	4375	18645	15955	16976	2847	18645
OR5M10	0.418191	13722	18645	4375	16976	1664	18645
PIH1D1	0.418607	910	18645	13501	16976	12635	18645
ACTL6A	0.418777	9284	18645	9671	16976	5017	18645
GLUD2	0.418884	3196	18645	-1	16976	4379	18645
IFI44	0.419037	2180	18645	9673	16976	6209	18645
CRCT1	0.419043	17605	18645	911	16976	11514	18645
TMEM238L	0.419167	9674	18645	7828	16976	9279	18645
PRPS1	0.419232	3235	18645	-1	16976	4381	18645
TMEM176A	0.419232	4381	18645	14596	16976	2637	18645
GOLGA2	0.419297	8323	18645	7037	16976	9675	18645
ZNF541	0.41948	912	18645	12032	16976	7450	18645
SOX13	0.41948	17810	18645	15624	16976	912	18645
RNF225	0.419557	1104	18645	9677	16976	8990	18645
PNMA8A	0.419579	1717	18645	12364	16976	4383	18645
HSD17B14	0.419916	913	18645	8027	16976	10088	18645
GOLGA6L2	0.419947	7262	18645	2385	16976	9680	18645
LIN54	0.420077	8850	18645	9681	16976	6110	18645
MTMR9	0.420077	9378	18645	3306	16976	9681	18645
TMEM234	0.4201	2039	18645	16937	16976	4386	18645
GEMIN8	0.420273	2502	18645	-1	16976	4387	18645
GRAP	0.420353	8581	18645	914	16976	9834	18645
AC010619.1	0.420353	914	18645	-1	16976	7941	18645
ACCSL	0.420468	9684	18645	6173	16976	4801	18645
NAT10	0.420729	6073	18645	5919	16976	9686	18645
RPS11	0.420789	915	18645	6985	16976	12145	18645
POLQ	0.420789	10733	18645	915	16976	18350	18645
NDEL1	0.42112	9618	18645	1216	16976	9689	18645
FUT2	0.421226	916	18645	10252	16976	5836	18645
R3HDM1	0.421226	18585	18645	916	16976	13107	18645
SPINK4	0.421316	10943	18645	4393	16976	2762	18645
NDUFA5	0.42138	4531	18645	1585	16976	9691	18645
SLC25A34	0.42138	1825	18645	9691	16976	7706	18645
PDE6D	0.421511	9692	18645	6012	16976	1869	18645
DYNC1H1	0.421641	7247	18645	9693	16976	8277	18645
FUT1	0.421662	917	18645	10388	16976	9390	18645
BRD9	0.421662	12243	18645	917	16976	8484	18645
LUZP4	0.421838	3073	18645	-1	16976	4396	18645
B3GNT7	0.421902	9695	18645	8823	16976	2581	18645
C8orf58	0.422033	8851	18645	3006	16976	9696	18645
RRAS	0.422098	918	18645	11455	16976	12317	18645
TEX44	0.422163	9697	18645	6019	16976	3807	18645
ATP6V0E2	0.422186	4398	18645	1113	16976	14073	18645
ADIPOR2	0.422294	7164	18645	9698	16976	8057	18645
PLEKHA4	0.422535	919	18645	9895	16976	17848	18645
IFNK	0.422535	11705	18645	10360	16976	919	18645
SLC38A11	0.422535	18622	18645	919	16976	16914	18645
MYH10	0.422947	9703	18645	4761	16976	9276	18645
LY6H	0.422971	6097	18645	920	16976	14824	18645
RCN3	0.422971	920	18645	11234	16976	15551	18645
MXRA8	0.423057	1734	18645	14413	16976	4403	18645
NCF4	0.423078	4474	18645	5816	16976	9704	18645
NCK2	0.423209	6566	18645	5068	16976	9705	18645
FTL	0.423407	921	18645	10312	16976	8419	18645
CTSC	0.423407	14619	18645	921	16976	10835	18645
C9orf85	0.423733	8954	18645	5077	16976	9709	18645
NLRC5	0.423733	9709	18645	5519	16976	9537	18645
CACNG1	0.423928	12542	18645	2499	16976	4408	18645
MYO1B	0.424279	16321	18645	923	16976	10453	18645
IPCEF1	0.424451	15376	18645	1818	16976	4411	18645
SOX10	0.424625	4412	18645	2841	16976	16496	18645
NAV2	0.42465	5234	18645	4608	16976	9716	18645
RPL13A	0.424715	924	18645	11538	16976	6483	18645
TXNL4A	0.424715	14080	18645	10893	16976	924	18645
HNMT	0.424715	18579	18645	924	16976	10174	18645
ZNF227	0.4248	1278	18645	15299	16976	4413	18645
PLA2G4C	0.425151	925	18645	7062	16976	14414	18645
ULK1	0.425437	7407	18645	9722	16976	8399	18645
TMEM191C	0.425568	4540	18645	9723	16976	5649	18645
RASIP1	0.425587	926	18645	11329	16976	13863	18645
LDLRAD3	0.425587	12032	18645	926	16976	5703	18645
SYN3	0.425962	4146	18645	9726	16976	8131	18645
MAN1C1	0.426021	2432	18645	10073	16976	4420	18645
RIBC2	0.426021	4420	18645	14036	16976	3019	18645
SELENOW	0.426023	927	18645	11418	16976	6230	18645
PRRC2A	0.426023	15799	18645	927	16976	13853	18645
CACNA1G	0.426356	9655	18645	1369	16976	9729	18645
PRMT1	0.426459	928	18645	10835	16976	5889	18645
EIF2B4	0.426459	8170	18645	928	16976	11599	18645
LHFPL1	0.426545	3066	18645	-1	16976	4423	18645
SMC1B	0.426545	4423	18645	12336	16976	3900	18645
CSF2RB	0.42672	4424	18645	1609	16976	14327	18645
MYH2	0.426882	9556	18645	1969	16976	9733	18645
PPP2CB	0.426895	9406	18645	929	16976	12245	18645
NUP50	0.426895	4425	18645	14679	16976	2878	18645
MYH8	0.427277	9680	18645	1487	16976	9736	18645
TULP2	0.42733	930	18645	12013	16976	18247	18645
SDHA	0.42733	12226	18645	930	16976	15755	18645
TXLNA	0.427594	2340	18645	12186	16976	4429	18645
ELSPBP1	0.427766	931	18645	12153	16976	15893	18645
MEGF10	0.427766	17130	18645	931	16976	7426	18645
OPTC	0.427766	18117	18645	13596	16976	931	18645
RAB3IP	0.427769	3887	18645	4430	16976	13169	18645
OR5R1	0.427944	13694	18645	4431	16976	1780	18645
LNPK	0.428202	18641	18645	932	16976	13267	18645
SLC17A7	0.428202	932	18645	12242	16976	16958	18645
GSTK1	0.428469	4362	18645	14996	16976	4434	18645
ST3GAL4	0.428637	11474	18645	933	16976	7784	18645
GNPTAB	0.428727	7487	18645	9402	16976	9747	18645
GNGT2	0.428859	9125	18645	4228	16976	9748	18645
LRRFIP1	0.428859	9748	18645	1294	16976	6374	18645
TMEM143	0.429073	934	18645	5852	16976	11571	18645
HAGH	0.429073	13147	18645	934	16976	13407	18645
RBM44	0.429123	9750	18645	4285	16976	6362	18645
NDUFA3	0.429123	1615	18645	9750	16976	9700	18645
FAM98C	0.429169	1349	18645	9996	16976	4438	18645
ANO4	0.429387	7494	18645	9752	16976	7126	18645
DIS3L2	0.429387	9752	18645	4396	16976	5683	18645
EMP3	0.429508	935	18645	11214	16976	8566	18645
MLPH	0.429519	9753	18645	3670	16976	6305	18645
RAB17	0.429651	9754	18645	3876	16976	6952	18645
CMYA5	0.429944	17036	18645	936	16976	15104	18645
KCNJ14	0.429944	936	18645	10901	16976	15302	18645
FNTB	0.430045	4443	18645	2843	16976	16748	18645
GRTP1	0.430045	10847	18645	4443	16976	2206	18645
UBE2F	0.430048	9757	18645	9654	16976	7285	18645
MAMSTR	0.430379	937	18645	8073	16976	18470	18645
OR5M9	0.430379	13704	18645	16866	16976	937	18645
RRM2	0.430379	16541	18645	937	16976	12312	18645
TBX1	0.430709	4975	18645	9762	16976	1059	18645
EIF4G3	0.430746	1793	18645	12400	16976	4447	18645
MYCT1	0.430814	15385	18645	938	16976	5149	18645
SCAF1	0.430814	938	18645	10521	16976	5042	18645
RITA1	0.430841	7546	18645	9763	16976	5730	18645
MT1B	0.431106	9751	18645	5406	16976	9765	18645
MT1M	0.431239	9766	18645	7229	16976	9760	18645
KCNA7	0.43125	939	18645	11870	16976	14749	18645
SSX4	0.431273	3548	18645	-1	16976	4450	18645
MT1F	0.431371	9767	18645	9370	16976	9762	18645
CAMKMT	0.431504	8214	18645	4480	16976	9768	18645
ZBTB8A	0.431624	1890	18645	16870	16976	4452	18645
SULT2A1	0.431685	940	18645	15177	16976	7627	18645
MSR1	0.431769	8795	18645	2802	16976	9770	18645
NOD2	0.431769	9770	18645	8741	16976	9569	18645
ALG1L2	0.43212	10244	18645	941	16976	16614	18645
RAB15	0.43215	4455	18645	10962	16976	4214	18645
OR10AG1	0.43215	13711	18645	3721	16976	4455	18645
PLEK2	0.432501	4457	18645	3207	16976	15702	18645
GPN1	0.432555	7703	18645	942	16976	11334	18645
MYCBPAP	0.432697	9657	18645	2021	16976	9777	18645
GNRH1	0.43283	9515	18645	3752	16976	9778	18645
FAM83E	0.43299	943	18645	11939	16976	18090	18645
SLCO5A1	0.43299	9002	18645	943	16976	18363	18645
TMEM229B	0.433029	4460	18645	2493	16976	11699	18645
MT1A	0.433096	9780	18645	5948	16976	9772	18645
MTA3	0.433229	7975	18645	5837	16976	9781	18645
RFPL4AL1	0.43338	1642	18645	4462	16976	12198	18645
RHOXF1	0.43338	3098	18645	-1	16976	4462	18645
GOLGA8M	0.433627	6708	18645	3773	16976	9784	18645
Z83844.2	0.433732	4464	18645	-1	16976	4255	18645
SIAH3	0.433732	12009	18645	4464	16976	1529	18645
CKLF-CMTM1	0.43376	6853	18645	1608	16976	9785	18645
AKTIP	0.43386	9738	18645	945	16976	17101	18645
GOLGA8A	0.434159	7342	18645	5840	16976	9788	18645
SRD5A1	0.434159	9788	18645	7928	16976	8565	18645
UBE2QL1	0.434292	9789	18645	4021	16976	4979	18645
SLC8A2	0.434295	946	18645	10771	16976	7943	18645
CTNND2	0.434425	9790	18645	5966	16976	4833	18645
CLUAP1	0.434611	12352	18645	2124	16976	4469	18645
CD37	0.43473	947	18645	14930	16976	13219	18645
CMBL	0.434825	9793	18645	7048	16976	7324	18645
FUT8	0.434963	4471	18645	16572	16976	4246	18645
TELO2	0.435165	12307	18645	948	16976	10977	18645
GPR6	0.435358	8210	18645	9451	16976	9797	18645
ZBTB20	0.435491	9798	18645	1358	16976	4775	18645
BSPH1	0.4356	949	18645	16792	16976	11873	18645
MED24	0.435758	9057	18645	4239	16976	9800	18645
LAIR1	0.43602	1590	18645	11111	16976	4477	18645
SC5D	0.436035	12081	18645	950	16976	13522	18645
MED30	0.436158	4145	18645	9678	16976	9803	18645
TRIO	0.436158	9803	18645	3209	16976	8755	18645
GPR75	0.436292	7669	18645	3793	16976	9804	18645
PPP2R5E	0.436372	4479	18645	11878	16976	3592	18645
BCL2L12	0.436469	951	18645	11348	16976	18477	18645
E2F1	0.436469	15557	18645	951	16976	16759	18645
CC2D1A	0.436548	14508	18645	4018	16976	4480	18645
GPX2	0.436725	4481	18645	15565	16976	4285	18645
CBX5	0.436826	5473	18645	7374	16976	9808	18645
TXN2	0.436901	4482	18645	3575	16976	14623	18645
LRRK2	0.436904	15472	18645	6543	16976	952	18645
ACR	0.436959	4673	18645	9809	16976	5028	18645
MEF2B	0.436959	7054	18645	7226	16976	9809	18645
TNK1	0.436959	9809	18645	2317	16976	9459	18645
AC106873.8	0.437077	2192	18645	-1	16976	4483	18645
CIB3	0.437227	6979	18645	1744	16976	9811	18645
IZUMO1	0.437339	953	18645	10757	16976	16034	18645
SPATA5L1	0.437339	17198	18645	953	16976	10800	18645
AL049779.1	0.43743	4485	18645	-1	16976	4018	18645
SULT4A1	0.437494	4417	18645	9813	16976	7639	18645
MCEE	0.437494	7658	18645	6627	16976	9813	18645
SPHK2	0.437773	954	18645	8715	16976	10815	18645
GRIA4	0.437773	11173	18645	954	16976	9159	18645
AC069257.3	0.437773	11262	18645	-1	16976	954	18645
NLRP10	0.437783	1652	18645	12021	16976	4487	18645
MED10	0.438029	9785	18645	8987	16976	9817	18645
C12orf56	0.438029	3882	18645	9817	16976	5637	18645
ABHD12B	0.438136	3637	18645	13892	16976	4489	18645
LMTK3	0.438208	955	18645	10854	16976	5675	18645
AC135068.1	0.438208	6076	18645	-1	16976	955	18645
STK11IP	0.438208	18187	18645	955	16976	18394	18645
GPR37	0.438297	4533	18645	6045	16976	9819	18645
TDRD9	0.438297	6601	18645	9819	16976	9056	18645
CCT5	0.438297	9819	18645	1582	16976	7546	18645
AC092647.5	0.438312	3244	18645	-1	16976	4490	18645
ARID4A	0.438565	5664	18645	9821	16976	5674	18645
CBWD2	0.438565	6395	18645	2725	16976	9821	18645
ZNF160	0.438642	956	18645	8508	16976	11719	18645
CBWD5	0.438699	8942	18645	8680	16976	9822	18645
GABRA6	0.438833	4549	18645	9823	16976	3487	18645
JRKL	0.438833	9823	18645	4771	16976	7220	18645
SLC14A2	0.438967	6477	18645	9824	16976	4290	18645
ABCA12	0.439076	18199	18645	957	16976	15923	18645
EHD2	0.439076	957	18645	15712	16976	5373	18645
PDE6H	0.439235	9826	18645	7669	16976	3978	18645
NRXN3	0.439369	5808	18645	9827	16976	4000	18645
ERICH4	0.439372	2355	18645	10906	16976	4496	18645
Z83844.1	0.439372	4496	18645	-1	16976	3758	18645
CCDC149	0.439503	5446	18645	6988	16976	9828	18645
AVP	0.439511	13949	18645	958	16976	14998	18645
MPP5	0.439725	4498	18645	12540	16976	3832	18645
HAUS6	0.439945	11061	18645	13271	16976	959	18645
BACH1	0.439945	12145	18645	959	16976	14899	18645
ZNF480	0.440379	960	18645	9454	16976	14985	18645
SYNE2	0.440432	4447	18645	13627	16976	4502	18645
ZDHHC21	0.440443	8834	18645	9835	16976	1470	18645
CCDC148	0.440577	8062	18645	6134	16976	9836	18645
IPO7	0.440786	2052	18645	13738	16976	4504	18645
MARVELD3	0.440846	8418	18645	7727	16976	9838	18645
HSPA2	0.440963	4505	18645	9972	16976	3853	18645
SMIM28	0.440963	15263	18645	3310	16976	4505	18645
MBTPS1	0.441249	9336	18645	6021	16976	9841	18645
MBTD1	0.441384	9648	18645	7680	16976	9842	18645
FAM205A	0.441494	16301	18645	4508	16976	1961	18645
TMCO2	0.441494	2191	18645	16151	16976	4508	18645
MARK4	0.441519	1018	18645	8363	16976	9843	18645
ATP6V1D	0.441671	4509	18645	14250	16976	4099	18645
NOSIP	0.441682	963	18645	10004	16976	15404	18645
TM2D1	0.442025	2199	18645	10086	16976	4511	18645
ERO1B	0.442116	10588	18645	964	16976	9451	18645
MAPRE3	0.442192	8232	18645	1364	16976	9848	18645
RAMP3	0.442202	3287	18645	4512	16976	13176	18645
APPL2	0.442326	5710	18645	9849	16976	6543	18645
SERPIND1	0.442557	4514	18645	14644	16976	3661	18645
DSC1	0.442731	7751	18645	9852	16976	6273	18645
PLBD1	0.442731	9852	18645	2393	16976	5474	18645
STRAP	0.442865	9853	18645	3799	16976	7882	18645
KRTAP29-1	0.442984	9206	18645	966	16976	13017	18645
MARCOL	0.443135	6736	18645	7387	16976	9855	18645
KCND2	0.443265	4518	18645	10331	16976	3541	18645
ZSWIM9	0.443418	967	18645	11306	16976	7487	18645
CDH6	0.44362	16956	18645	4520	16976	3200	18645
SSU72P8	0.44362	4520	18645	-1	16976	2756	18645
FBXO22	0.44362	16937	18645	2171	16976	4520	18645
PTPRO	0.443675	9859	18645	7736	16976	7551	18645
CCDC9	0.443852	968	18645	9555	16976	15808	18645
MARCO	0.443945	7324	18645	5705	16976	9861	18645
OR2G2	0.443975	13421	18645	1082	16976	4522	18645
PIK3C2G	0.44408	9862	18645	6055	16976	3753	18645
HSF1	0.444285	5927	18645	16409	16976	969	18645
BLOC1S5	0.444285	15888	18645	969	16976	12428	18645
VN1R2	0.444285	969	18645	10963	16976	8539	18645
HAGHL	0.44433	13100	18645	4329	16976	4524	18645
SDHD	0.444684	11132	18645	2232	16976	4526	18645
SHC2	0.444719	17767	18645	970	16976	5856	18645
TSPAN12	0.444862	4527	18645	10579	16976	3955	18645
M6PR	0.445161	7443	18645	2695	16976	9870	18645
FMC1-LUC7L2	0.445217	4309	18645	-1	16976	4529	18645
IL22	0.445395	3862	18645	4530	16976	10129	18645
TMC4	0.445572	1588	18645	11195	16976	4531	18645
TMEM161A	0.445587	6995	18645	972	16976	11561	18645
ZNF765	0.445587	972	18645	15247	16976	5397	18645
SLFN11	0.445703	9874	18645	2180	16976	7669	18645
CERS5	0.445838	5382	18645	9875	16976	4841	18645
PAM16	0.44602	13213	18645	973	16976	11863	18645
ZNF845	0.446105	1010	18645	15570	16976	4534	18645
PTPRZ1	0.446283	4535	18645	2085	16976	18523	18645
SLC6A15	0.44638	6678	18645	9879	16976	4986	18645
ZNF888	0.446454	974	18645	8978	16976	15613	18645
GPR156	0.446454	10274	18645	974	16976	17738	18645
CCDC198	0.446516	5107	18645	1208	16976	9880	18645
SYNGR4	0.446887	975	18645	11478	16976	6058	18645
CLEC12B	0.446887	7422	18645	975	16976	9986	18645
LYG2	0.446923	6382	18645	3621	16976	9883	18645
WNT16	0.446994	4539	18645	1136	16976	15988	18645
LYNX1	0.447058	6104	18645	6124	16976	9884	18645
MCCC1	0.447194	9255	18645	9885	16976	1545	18645
RBP1	0.447321	8618	18645	976	16976	13141	18645
ZNF331	0.447321	976	18645	15157	16976	9416	18645
TRAPPC6A	0.44733	1570	18645	9886	16976	5987	18645
CCDC42	0.447465	9600	18645	3295	16976	9887	18645
ATAD5	0.447465	9887	18645	7635	16976	8734	18645
LYPD6B	0.447601	8022	18645	3009	16976	9888	18645
GPR82	0.447706	2857	18645	-1	16976	4543	18645
GABRB2	0.447706	4543	18645	11539	16976	2948	18645
CCM2	0.447884	3288	18645	15998	16976	4544	18645
GRID2	0.447884	18358	18645	4544	16976	3621	18645
ZFP28	0.448009	1075	18645	9891	16976	4690	18645
SSH2	0.448009	9891	18645	5968	16976	4826	18645
ZNF28	0.448187	978	18645	11558	16976	7705	18645
RAB2B	0.448187	4760	18645	978	16976	15092	18645
CD99	0.448187	10195	18645	-1	16976	978	18645
ASB11	0.44824	2831	18645	-1	16976	4546	18645
GABRA1	0.448596	4548	18645	12797	16976	1485	18645
SHARPIN	0.448621	5916	18645	9931	16976	979	18645
LIG1	0.448621	979	18645	15016	16976	6055	18645
SMO	0.448774	4283	18645	15518	16976	4549	18645
RTP4	0.448952	11098	18645	4550	16976	1242	18645
G3BP1	0.44896	6553	18645	9898	16976	5126	18645
ROR1	0.449097	2226	18645	9899	16976	8364	18645
LPP	0.449487	11102	18645	14209	16976	981	18645
GGNBP2	0.449505	9902	18645	2190	16976	9513	18645
DTWD1	0.449843	17248	18645	4555	16976	2289	18645
CPQ	0.449843	4555	18645	2907	16976	17587	18645
CLEC10A	0.449914	9619	18645	9905	16976	8507	18645
FBXO33	0.450199	3663	18645	15154	16976	4557	18645
ERICH5	0.450199	4557	18645	1052	16976	15944	18645
ZNF578	0.450354	983	18645	11997	16976	7376	18645
SWAP70	0.450378	2140	18645	13970	16976	4558	18645
SLC43A2	0.450459	9909	18645	3722	16976	7808	18645
CCDC102A	0.450459	9841	18645	4470	16976	9909	18645
POP1	0.450556	4559	18645	2086	16976	14626	18645
MCM4	0.450732	9250	18645	8830	16976	9911	18645
ANO7	0.450787	14088	18645	8138	16976	984	18645
ZNF816-ZNF321P	0.450787	984	18645	16614	16976	17321	18645
RINL	0.450913	1463	18645	16247	16976	4561	18645
CCDC103	0.451004	9152	18645	5088	16976	9913	18645
DHX34	0.45122	985	18645	9260	16976	14773	18645
IL17RD	0.45122	11915	18645	985	16976	18558	18645
CIB4	0.451277	7994	18645	5018	16976	9915	18645
MRM3	0.451277	9915	18645	5368	16976	9183	18645
STAP2	0.451653	14692	18645	986	16976	16182	18645
RDH11	0.451687	4486	18645	9918	16976	8807	18645
LIN52	0.45196	7506	18645	9920	16976	6213	18645
TAFA2	0.451984	4567	18645	-1	16976	2250	18645
SENP1	0.452097	5845	18645	9921	16976	4023	18645
CCDC25	0.452097	9528	18645	2659	16976	9921	18645
PTDSS1	0.452162	4568	18645	2531	16976	14113	18645
WDR81	0.452234	9922	18645	1940	16976	6038	18645
GRPEL1	0.452371	5573	18645	2980	16976	9923	18645
NTN4	0.452371	6187	18645	9923	16976	7097	18645
ZNF347	0.452518	988	18645	11414	16976	5553	18645
SIX5	0.45252	1252	18645	12434	16976	4570	18645
LYZL6	0.452781	9900	18645	8351	16976	9926	18645
SDC2	0.452877	4572	18645	15081	16976	2882	18645
MEIS3	0.452951	989	18645	11052	16976	9027	18645
CDRT4	0.452951	8649	18645	989	16976	18408	18645
SSPN	0.453192	6851	18645	9929	16976	2870	18645
PPP1R3A	0.453234	4574	18645	13510	16976	3545	18645
DNAH12	0.453384	11713	18645	990	16976	6832	18645
PPM1H	0.453413	4575	18645	3251	16976	17755	18645
MDFIC	0.453592	4576	18645	13872	16976	3363	18645
KPTN	0.453817	991	18645	11431	16976	6378	18645
TRMT1	0.453817	13643	18645	991	16976	16886	18645
ITGB4	0.45395	17068	18645	1356	16976	4578	18645
ZNF415	0.454249	992	18645	11075	16976	15602	18645
SLC38A4	0.454249	6256	18645	15461	16976	992	18645
LOXL2	0.454249	8730	18645	992	16976	13262	18645
GLI2	0.454288	6449	18645	6418	16976	9937	18645
SOWAHD	0.454307	3070	18645	-1	16976	4580	18645
PI16	0.454682	14903	18645	993	16976	12630	18645
LIN7B	0.454682	993	18645	12088	16976	17647	18645
AHI1	0.455381	15327	18645	4199	16976	4586	18645
NEB	0.455523	8125	18645	3069	16976	9946	18645
ZNF600	0.455547	995	18645	10151	16976	6361	18645
TRIM40	0.455547	15896	18645	995	16976	16877	18645
YARS1	0.455919	2322	18645	-1	16976	4589	18645
ZNF880	0.45598	996	18645	14794	16976	15357	18645
TNFAIP8L1	0.45598	14431	18645	996	16976	10929	18645
FAH	0.45621	9951	18645	5270	16976	4772	18645
MBNL2	0.456277	10908	18645	1122	16976	4591	18645
NEURL2	0.456412	13826	18645	997	16976	10003	18645
CCR2	0.456636	11544	18645	3697	16976	4593	18645
NIPAL1	0.456761	5093	18645	7212	16976	9955	18645
CHRNA5	0.456761	9955	18645	8763	16976	7572	18645
ZNF813	0.456844	998	18645	15592	16976	9103	18645
CCDC63	0.457036	7569	18645	9957	16976	8349	18645
DUS1L	0.457036	9957	18645	4482	16976	7054	18645
NINJ1	0.457174	9050	18645	3070	16976	9958	18645
FLT3LG	0.457277	999	18645	10912	16976	9211	18645
ZNF550	0.457311	1159	18645	9959	16976	6961	18645
CENPX	0.457311	9959	18645	4516	16976	5615	18645
CENPJ	0.457353	13598	18645	4597	16976	4235	18645
P4HB	0.457449	9960	18645	2479	16976	4757	18645
FES	0.457532	16049	18645	3614	16976	4598	18645
PPP2R1A	0.457709	1000	18645	11913	16976	8113	18645
RBBP9	0.457709	17822	18645	1000	16976	13912	18645
ASPSCR1	0.457725	9962	18645	5826	16976	1824	18645
EIF2B5	0.458001	9288	18645	9964	16976	1623	18645
RNASE7	0.458138	6647	18645	9965	16976	6327	18645
SPACA4	0.458141	1001	18645	10203	16976	10864	18645
TCL1A	0.458414	5790	18645	9967	16976	8919	18645
ZNF610	0.458574	1002	18645	16723	16976	7297	18645
MRPL45	0.458574	9885	18645	1002	16976	11260	18645
DOCK4	0.458609	4604	18645	2140	16976	15203	18645
CEBPE	0.458789	4605	18645	2960	16976	14358	18645
NEFM	0.458966	9475	18645	7251	16976	9971	18645
MSL1	0.459006	9118	18645	1003	16976	10008	18645
CIB2	0.459381	9974	18645	1665	16976	9826	18645
FAM160A2	0.459657	1548	18645	9976	16976	5258	18645
FIGNL1	0.459687	4610	18645	3684	16976	12807	18645
NEK8	0.459795	9058	18645	6229	16976	9977	18645
ZNF534	0.45987	1005	18645	10122	16976	7444	18645
GJC1	0.459934	9153	18645	9007	16976	9978	18645
LRRC8D	0.460046	2442	18645	10767	16976	4612	18645
AC084337.2	0.460226	1686	18645	-1	16976	4613	18645
MTHFD1L	0.460586	15384	18645	2521	16976	4615	18645
CLEC12A	0.460625	7419	18645	7143	16976	9983	18645
ERVV-2	0.460734	1007	18645	12355	16976	5563	18645
SLC46A3	0.460734	11212	18645	1007	16976	4616	18645
HPGDS	0.461166	18405	18645	1008	16976	7073	18645
NEIL2	0.461318	9497	18645	1773	16976	9988	18645
TAF15	0.461595	9990	18645	6258	16976	7505	18645
NPIPB9	0.461598	12782	18645	1009	16976	9601	18645
ZNF616	0.461598	1009	18645	12102	16976	7262	18645
PSMB5	0.461845	4622	18645	4219	16976	18442	18645
NF2	0.462149	5218	18645	2283	16976	9994	18645
BEND4	0.462288	5628	18645	9995	16976	8309	18645
CLEC14A	0.462427	3777	18645	6484	16976	9996	18645
ZNF808	0.462461	1011	18645	10313	16976	7999	18645
ALDH3B1	0.462461	17763	18645	1011	16976	17679	18645
C5orf58	0.462566	4767	18645	9004	16976	9997	18645
CD36	0.462746	4627	18645	1691	16976	12949	18645
ATP8A2	0.462746	13584	18645	4627	16976	2950	18645
NEUROD2	0.462843	9191	18645	2644	16976	9999	18645
ZNF525	0.462893	1012	18645	10038	16976	16615	18645
TMEM216	0.462893	14298	18645	1012	16976	8116	18645
PRKD1	0.462926	4628	18645	12286	16976	4274	18645
GNAI1	0.463106	4629	18645	10848	16976	4142	18645
CLEC17A	0.463121	7009	18645	2901	16976	10001	18645
VN1R4	0.463324	1013	18645	12257	16976	7146	18645
COX6A1	0.463756	15424	18645	1014	16976	16100	18645
SH2D1A	0.464007	3068	18645	-1	16976	4634	18645
SLAMF7	0.464188	17921	18645	1015	16976	17012	18645
LMLN2	0.464188	4635	18645	2445	16976	16104	18645
NRDE2	0.464233	5796	18645	7278	16976	10009	18645
IL13RA2	0.464368	3171	18645	-1	16976	4636	18645
NGFR	0.464372	8335	18645	4928	16976	10010	18645
GIPR	0.464512	1249	18645	9769	16976	10011	18645
MYADM	0.464619	1016	18645	10748	16976	8180	18645
TSC22D3	0.464729	3122	18645	-1	16976	4638	18645
NFYB	0.46479	6612	18645	1703	16976	10013	18645
BBOX1	0.464929	5184	18645	10014	16976	2967	18645
CKM	0.465051	1017	18645	13553	16976	7361	18645
RERG	0.465051	9827	18645	11252	16976	1017	18645
NGB	0.465069	5785	18645	9464	16976	10015	18645
ANXA3	0.465069	10015	18645	1783	16976	9293	18645
PRR5	0.465208	3420	18645	10016	16976	8931	18645
OR6J1	0.46527	4641	18645	2991	16976	11875	18645
MRPL1	0.465347	10017	18645	6539	16976	8738	18645
RRP1	0.465482	12152	18645	1018	16976	14161	18645
GIPC1	0.465626	7138	18645	2593	16976	10019	18645
GNRHR	0.465626	10019	18645	6845	16976	7559	18645
UBA6	0.465765	10020	18645	5150	16976	9108	18645
RACGAP1	0.465905	5365	18645	10021	16976	1751	18645
COX7A2L	0.465913	8199	18645	1019	16976	17340	18645
GPR84	0.466184	5373	18645	10023	16976	9136	18645
ZNF773	0.466323	1196	18645	10024	16976	6182	18645
BAG4	0.466345	9387	18645	1020	16976	12707	18645
FOSB	0.466345	1020	18645	10706	16976	16258	18645
MAST3	0.466463	7097	18645	3905	16976	10025	18645
HES4	0.466535	1788	18645	15675	16976	4648	18645
TXNRD2	0.466715	3558	18645	15170	16976	4649	18645
ZNF829	0.466776	1021	18645	10412	16976	6237	18645
CNRIP1	0.466776	7746	18645	1021	16976	12490	18645
PKDREJ	0.466882	3422	18645	10028	16976	7543	18645
ARFGEF1	0.467022	9036	18645	10029	16976	8796	18645
GPT2	0.467022	9332	18645	8879	16976	10029	18645
MED15	0.467077	4239	18645	14631	16976	4651	18645
PGBD2	0.467077	13065	18645	4651	16976	3054	18645
ZNF285	0.467161	1065	18645	10030	16976	7997	18645
CDC42EP5	0.467258	1591	18645	10714	16976	4652	18645
AATK	0.467301	10031	18645	4825	16976	2898	18645
BAIAP2	0.467441	10032	18645	1696	16976	7694	18645
REM2	0.467619	4654	18645	14664	16976	3975	18645
SMAP1	0.467619	15218	18645	4654	16976	4218	18645
MAU2	0.46772	7076	18645	2728	16976	10034	18645
GPR101	0.467981	3032	18645	-1	16976	4656	18645
IQCG	0.467981	12857	18645	4656	16976	3002	18645
CBX1	0.468	9182	18645	10036	16976	9823	18645
ERCC1	0.468069	1024	18645	10770	16976	4831	18645
CDAN1	0.468069	17211	18645	1024	16976	14795	18645
MACC1	0.468162	3542	18645	14908	16976	4657	18645
SERPINI1	0.46828	10038	18645	6151	16976	5426	18645
TMX4	0.4685	13527	18645	1025	16976	10927	18645
GATM	0.468524	16976	18645	2131	16976	4659	18645
CIAPIN1	0.46856	9768	18645	9382	16976	10040	18645
SERPINI2	0.4687	10041	18645	5283	16976	3905	18645
SSTR3	0.4687	5160	18645	10041	16976	7794	18645
CCDC93	0.468931	6336	18645	1026	16976	13456	18645
JAK2	0.468931	12111	18645	16268	16976	1026	18645
WDR49	0.46898	10043	18645	9509	16976	3697	18645
ZBBX	0.46912	10044	18645	6423	16976	6869	18645
DLX5	0.469248	4663	18645	12865	16976	1929	18645
SLC23A2	0.469362	13989	18645	1027	16976	8107	18645
GIP	0.4694	9208	18645	10046	16976	10021	18645
NKD1	0.46954	9771	18645	7288	16976	10047	18645
ATP6AP2	0.469791	3823	18645	-1	16976	4666	18645
DCAF12	0.469793	16358	18645	10891	16976	1028	18645
MIOX	0.470154	4668	18645	15475	16976	4278	18645
ADH1A	0.470224	18418	18645	1029	16976	8293	18645
TYMP	0.470335	4669	18645	11269	16976	3871	18645
NKX3-1	0.470382	8797	18645	5376	16976	10053	18645
ARL16	0.470382	10053	18645	9705	16976	8758	18645
MRPL12	0.470522	10054	18645	8896	16976	4359	18645
PARD3B	0.470655	18165	18645	1030	16976	17712	18645
BLOC1S3	0.470655	1030	18645	15921	16976	9112	18645
DLD	0.470697	4584	18645	11731	16976	4671	18645
CHKB	0.470697	4671	18645	15038	16976	1607	18645
ZNF570	0.470879	1051	18645	11832	16976	4672	18645
CHKB-CPT1B	0.470879	4672	18645	14920	16976	4044	18645
POLR1G	0.471086	1031	18645	-1	16976	5832	18645
CCDC137	0.471225	10059	18645	6862	16976	6419	18645
SLC25A10	0.471506	10061	18645	1380	16976	6645	18645
FLNB	0.471604	11729	18645	4538	16976	4676	18645
SLC38A10	0.471646	10062	18645	9564	16976	4890	18645
CPT1B	0.471786	4677	18645	14954	16976	1933	18645
PES1	0.471967	4085	18645	16803	16976	4678	18645
C5orf46	0.472209	6740	18645	8975	16976	10066	18645
UGT2B4	0.47235	10067	18645	8184	16976	6690	18645
CETP	0.472378	9724	18645	1034	16976	10189	18645
PUS7	0.472512	4681	18645	3562	16976	15089	18645
C5orf47	0.472631	4790	18645	8735	16976	10069	18645
ARSA	0.472693	4682	18645	12981	16976	1216	18645
NCBP2	0.472808	11291	18645	7321	16976	1035	18645
F11	0.472913	10071	18645	5410	16976	3144	18645
CLEC18C	0.473054	8426	18645	9580	16976	10072	18645
AC100868.1	0.473056	3784	18645	-1	16976	4684	18645
GPR22	0.473056	4684	18645	16239	16976	2826	18645
KRT222	0.473239	12547	18645	1036	16976	12952	18645
MTMR2	0.473336	10074	18645	1695	16976	9664	18645
AC007731.4	0.473601	4687	18645	-1	16976	4227	18645
GLCCI1	0.473618	3009	18645	10076	16976	9950	18645
NDFIP1	0.473759	7754	18645	5110	16976	10077	18645
DLST	0.4739	6044	18645	10078	16976	7332	18645
GLRA1	0.474041	6563	18645	8457	16976	10079	18645
OVOL1	0.4741	14273	18645	1038	16976	11831	18645
PPP6R2	0.474147	4690	18645	13733	16976	2666	18645
GOLGA8F	0.474464	7270	18645	10082	16976	2065	18645
HS6ST1	0.474464	7280	18645	9337	16976	10082	18645
XPC	0.47453	11481	18645	1039	16976	9450	18645
HSBP1	0.474605	9356	18645	8969	16976	10083	18645
FBXL13	0.474692	4693	18645	16862	16976	3704	18645
HNRNPH2	0.474874	2773	18645	-1	16976	4694	18645
KNOP1	0.474961	13258	18645	1040	16976	8838	18645
SMOC2	0.475056	15876	18645	4695	16976	1759	18645
KDM4C	0.475238	11244	18645	4696	16976	1158	18645
PAXBP1	0.475391	12812	18645	1041	16976	15030	18645
TMPRSS11B	0.475453	10089	18645	7550	16976	6767	18645
HS3ST3A1	0.475594	8690	18645	6770	16976	10090	18645
TMPRSS11D	0.475594	10090	18645	1932	16976	5008	18645
AC105052.3	0.475602	4698	18645	-1	16976	4527	18645
TMPRSS11E	0.475736	10091	18645	5094	16976	9043	18645
CFAP36	0.475877	8165	18645	1366	16976	10092	18645
TCEAL7	0.475966	2782	18645	-1	16976	4700	18645
TMPRSS11F	0.476019	10093	18645	7004	16976	9495	18645
MADCAM1	0.476148	17769	18645	3275	16976	4701	18645
HOMER3	0.47616	7121	18645	2054	16976	10094	18645
ZNF20	0.476251	14569	18645	1043	16976	11746	18645
OTUD6B	0.476681	8582	18645	16057	16976	1044	18645
ZW10	0.476694	11229	18645	2637	16976	4704	18645
UGT2B7	0.476726	10098	18645	7275	16976	7485	18645
NMUR1	0.476868	9694	18645	10099	16976	5240	18645
UGT2B28	0.47701	10100	18645	5433	16976	4275	18645
GPATCH1	0.477111	1045	18645	16415	16976	5092	18645
SMIM19	0.477111	9247	18645	1045	16976	16363	18645
AC105052.1	0.477423	4708	18645	-1	16976	2404	18645
HSPA13	0.477423	13088	18645	4708	16976	3420	18645
TRIML2	0.477435	10103	18645	8587	16976	3188	18645
RAB10	0.477541	16566	18645	1046	16976	13104	18645
MMD	0.477541	10111	18645	4913	16976	1046	18645
CYP4V2	0.477718	10105	18645	6585	16976	8081	18645
MSLN	0.477787	13076	18645	4321	16976	4710	18645
ZNF585A	0.477971	1047	18645	11987	16976	6459	18645
CES1	0.477971	9832	18645	1047	16976	15358	18645
HNRNPLL	0.478002	7660	18645	6699	16976	10107	18645
TIGD4	0.478144	9432	18645	10108	16976	8384	18645
HBEGF	0.478286	10109	18645	5067	16976	4481	18645
LHFPL3	0.478334	4713	18645	12148	16976	1884	18645
ANOS1	0.478334	3275	18645	-1	16976	4713	18645
C20orf96	0.478401	13468	18645	1048	16976	14081	18645
HOOK3	0.478428	9221	18645	2584	16976	10110	18645
FANCM	0.478699	4181	18645	13250	16976	4715	18645
KIF2B	0.478712	10112	18645	1246	16976	7677	18645
PLPP2	0.478831	17790	18645	1049	16976	12703	18645
DUS4L-BCAP29	0.479064	4717	18645	-1	16976	2591	18645
PIGB	0.479261	16849	18645	14613	16976	1050	18645
HLF	0.479422	10117	18645	9878	16976	5129	18645
KCTD3	0.479564	10118	18645	5507	16976	9226	18645
TECR	0.479691	6984	18645	1051	16976	10994	18645
SPANXN3	0.480159	3283	18645	-1	16976	4723	18645
C22orf42	0.480342	4050	18645	4724	16976	14922	18645
IL18R1	0.480418	6324	18645	3571	16976	10124	18645
SH2B2	0.480525	4725	18645	10808	16976	2223	18645
HEATR1	0.480707	10566	18645	4507	16976	4726	18645
BSPRY	0.480988	10128	18645	5770	16976	8253	18645
SAV1	0.481256	3647	18645	13054	16976	4729	18645
HP	0.481272	8420	18645	3111	16976	10130	18645
PPP1R1A	0.48141	5533	18645	1055	16976	12851	18645
CUX1	0.481621	4731	18645	13712	16976	4220	18645
PPP4C	0.481839	12758	18645	1056	16976	14007	18645
RNF6	0.481839	13582	18645	13533	16976	1056	18645
CFAP73	0.481985	7535	18645	2477	16976	10135	18645
YWHAE	0.481985	10135	18645	1546	16976	5396	18645
IFT22	0.481987	4733	18645	3354	16976	10358	18645
CTNS	0.482128	10136	18645	9610	16976	3466	18645
SMLR1	0.482269	15294	18645	1057	16976	14333	18645
IL1RAPL1	0.482269	4964	18645	-1	16976	1057	18645
HR	0.482271	8731	18645	9992	16976	10137	18645
HPSE	0.482414	8819	18645	8327	16976	10138	18645
MOGAT3	0.482536	4736	18645	2304	16976	15185	18645
SLC31A1	0.482556	10139	18645	3412	16976	7841	18645
C6orf120	0.482698	17694	18645	10101	16976	1058	18645
RP2	0.482719	3507	18645	-1	16976	4737	18645
AMPD3	0.482902	2704	18645	12968	16976	4738	18645
TRAPPC12	0.483128	16162	18645	1059	16976	16151	18645
IL1RN	0.483413	6319	18645	2889	16976	10145	18645
IL1F10	0.483556	6294	18645	8369	16976	10146	18645
E2F6	0.483557	16540	18645	1060	16976	10944	18645
PTP4A1	0.483699	7286	18645	10147	16976	1118	18645
CFAP299	0.483699	8815	18645	6848	16976	10147	18645
ZNF674	0.483817	3524	18645	-1	16976	4743	18645
METTL3	0.483817	4743	18645	15183	16976	4316	18645
TMEM98	0.483986	9871	18645	1061	16976	11120	18645
PPP1R16A	0.483986	6247	18645	12133	16976	1061	18645
AL136295.1	0.484	3710	18645	-1	16976	4744	18645
HSD3B7	0.484272	8782	18645	2390	16976	10151	18645
PRDM9	0.484415	10152	18645	4967	16976	7940	18645
INTS14	0.484415	9950	18645	16043	16976	1062	18645
ACCS	0.484558	9685	18645	10153	16976	8823	18645
CFP	0.484733	3512	18645	-1	16976	4748	18645
PRSS53	0.484845	8342	18645	1063	16976	13980	18645
SRP54	0.484916	3754	18645	4749	16976	11783	18645
PAF1	0.4851	1478	18645	13060	16976	4750	18645
MEGF11	0.485274	16898	18645	1064	16976	18609	18645
HSH2D	0.485274	7051	18645	5341	16976	10158	18645
PROX1	0.485274	10158	18645	1538	16976	8250	18645
NDUFA2	0.485417	10159	18645	2550	16976	9264	18645
RAP2C	0.485466	3179	18645	-1	16976	4752	18645
SNX17	0.485703	16718	18645	1065	16976	9370	18645
SLC35A4	0.485704	10161	18645	3538	16976	7819	18645
CES5A	0.486134	9836	18645	5297	16976	10164	18645
ADAM19	0.4862	4756	18645	3274	16976	10823	18645
SUPT16H	0.486383	4757	18645	3794	16976	17100	18645
CES4A	0.486421	6870	18645	9857	16976	10166	18645
SUCLG1	0.486561	6354	18645	1067	16976	17075	18645
ZMAT2	0.486565	10167	18645	4942	16976	7744	18645
CPEB4	0.486567	4758	18645	15549	16976	2516	18645
KBTBD12	0.486934	10329	18645	4686	16976	4760	18645
CEP57	0.48699	9865	18645	1068	16976	10335	18645
TPD52L3	0.48699	12037	18645	16637	16976	1068	18645
HTATIP2	0.487139	5245	18645	6147	16976	10171	18645
ATP5MGL	0.487301	3447	18645	4762	16976	15096	18645
AQP3	0.487301	10926	18645	4317	16976	4762	18645
HBA1	0.487419	12450	18645	7317	16976	1069	18645
PLSCR5	0.487419	12991	18645	1069	16976	12696	18645
CES2	0.487714	6884	18645	5292	16976	10175	18645
SPATA17	0.487858	10176	18645	3264	16976	7392	18645
SNX12	0.48822	3352	18645	-1	16976	4767	18645
RRNAD1	0.488277	16652	18645	11876	16976	1071	18645
AC067968.1	0.488403	1274	18645	-1	16976	4768	18645
LYPLAL1	0.488433	10180	18645	4097	16976	9868	18645
DNHD1	0.488587	1661	18645	13391	16976	4769	18645
HRH2	0.488587	4769	18645	14456	16976	2952	18645
ERMP1	0.488587	12053	18645	4769	16976	2713	18645
VSNL1	0.488705	7274	18645	1072	16976	18533	18645
CFAP97D1	0.488721	9063	18645	3087	16976	10182	18645
ATG16L1	0.489009	6667	18645	10184	16976	2620	18645
RFPL1	0.489134	5187	18645	1073	16976	14908	18645
ATF3	0.489298	10186	18645	5734	16976	8954	18645
MSH2	0.489563	7890	18645	1074	16976	11458	18645
HTRA2	0.489586	8029	18645	9520	16976	10188	18645
CR2	0.489586	10188	18645	4127	16976	8618	18645
GLRA2	0.489874	2816	18645	-1	16976	4776	18645
TAGAP	0.489874	14868	18645	4776	16976	3636	18645
PRKX	0.490058	3325	18645	-1	16976	4777	18645
RANBP1	0.490242	4778	18645	1628	16976	18136	18645
TSPAN5	0.49042	18327	18645	1076	16976	5366	18645
HOXC11	0.490451	5409	18645	5753	16976	10194	18645
SMG6	0.490596	7891	18645	10195	16976	7898	18645
HOXC9	0.49074	5340	18645	6734	16976	10196	18645
CDHR2	0.490795	4781	18645	2465	16976	18540	18645
FOXI1	0.491163	4783	18645	12458	16976	4340	18645
NMRAL1	0.491163	13255	18645	2625	16976	4783	18645
ZIK1	0.491277	1078	18645	10585	16976	5280	18645
WDR55	0.491277	10166	18645	1078	16976	10829	18645
TCL1B	0.491607	5789	18645	10202	16976	8757	18645
ADGRE5	0.491705	7000	18645	1079	16976	14298	18645
PPFIBP1	0.491705	6839	18645	10231	16976	1079	18645
HYDIN	0.491751	8625	18645	5353	16976	10203	18645
KMO	0.49204	10205	18645	4105	16976	6475	18645
SMIM17	0.492134	1080	18645	14830	16976	5137	18645
TRMT10A	0.492134	18458	18645	1080	16976	8776	18645
KIF18A	0.492185	5188	18645	10206	16976	2784	18645
ASB17	0.492452	2624	18645	13547	16976	4790	18645
GMCL1	0.492562	16705	18645	1081	16976	10473	18645
FMN2	0.492619	10209	18645	9334	16976	6260	18645
MIA	0.492637	2389	18645	10970	16976	4791	18645
ODAPH	0.492821	16635	18645	3132	16976	4792	18645
MBNL3	0.493006	3234	18645	-1	16976	4793	18645
DDI2	0.493374	1841	18645	4795	16976	11635	18645
ZNF256	0.493419	1083	18645	6216	16976	17966	18645
CDRT1	0.493419	8644	18645	1083	16976	10597	18645
LRRC19	0.493419	18644	18645	16926	16976	1083	18645
TOMM7	0.493559	3607	18645	4796	16976	18268	18645
HPR	0.493633	8427	18645	10216	16976	10112	18645
CERS1	0.493778	7129	18645	7568	16976	10217	18645
RHCG	0.493847	16172	18645	1084	16976	12089	18645
CEP78	0.493923	8911	18645	6966	16976	10218	18645
CDK16	0.493928	3498	18645	-1	16976	4798	18645
MSX2	0.493928	4798	18645	15843	16976	2705	18645
HOXC5	0.494068	5383	18645	10219	16976	7312	18645
OGFOD3	0.494068	10219	18645	9807	16976	4645	18645
SPANXA1	0.494112	3475	18645	-1	16976	4799	18645
LSM11	0.494112	4799	18645	13426	16976	3671	18645
DIP2A	0.494213	10220	18645	8343	16976	7443	18645
OPA3	0.494213	1262	18645	10220	16976	7166	18645
IL12B	0.494213	4802	18645	7947	16976	10220	18645
ZNF264	0.494275	1085	18645	11031	16976	7729	18645
ZNF575	0.494703	1086	18645	13292	16976	6385	18645
TUSC1	0.494703	11706	18645	16604	16976	1086	18645
LINC00634	0.494794	3421	18645	9276	16976	10224	18645
MTRNR2L1	0.494794	8654	18645	10224	16976	9682	18645
FOXK2	0.494939	10225	18645	2519	16976	8199	18645
EIF4A2	0.495035	11329	18645	4133	16976	4804	18645
CLINT1	0.495035	4804	18645	14672	16976	4608	18645
CCNG1	0.495084	4546	18645	8366	16976	10226	18645
ZNF404	0.495131	1087	18645	11864	16976	4985	18645
LHFPL4	0.495131	11351	18645	1087	16976	10283	18645
LIMS2	0.495374	6540	18645	6508	16976	10228	18645
DLL1	0.49552	10190	18645	10229	16976	2851	18645
ZNF274	0.495559	1088	18645	11938	16976	9493	18645
GCSH	0.495559	9318	18645	1088	16976	12055	18645
OOEP	0.495559	15194	18645	9721	16976	1088	18645
CCNI	0.495665	8840	18645	8067	16976	10230	18645
ERVK3-1	0.495987	1089	18645	12452	16976	17032	18645
ANGPT4	0.495987	13472	18645	1089	16976	18524	18645
TMEM70	0.496329	13399	18645	1745	16976	4811	18645
SOX30	0.496514	4812	18645	14806	16976	3514	18645
PSMB1	0.496514	10618	18645	4812	16976	3894	18645
SNORC	0.496683	6701	18645	10237	16976	6448	18645
IGF2BP1	0.496683	9142	18645	3719	16976	10237	18645
AC010326.2	0.496843	1091	18645	-1	16976	16770	18645
CENPT	0.496974	6804	18645	9186	16976	10239	18645
ZBTB11	0.496974	10239	18645	5859	16976	8208	18645
CCDC171	0.49712	10240	18645	8148	16976	1620	18645
VN1R1	0.49727	1092	18645	11262	16976	16612	18645
MBD6	0.49727	6020	18645	14857	16976	1092	18645
STK35	0.49727	13997	18645	1092	16976	11597	18645
HAS3	0.497411	6809	18645	10242	16976	10233	18645
LZTR1	0.497438	4817	18645	12521	16976	3075	18645
POLE2	0.497557	3646	18645	10243	16976	5440	18645
GNA13	0.497698	10393	18645	1093	16976	15609	18645
PLG	0.497698	15872	18645	12855	16976	1093	18645
SPDL1	0.497994	4820	18645	2301	16976	10848	18645
ZNF211	0.498126	1094	18645	11021	16976	11740	18645
ZNF142	0.498126	16460	18645	1094	16976	11660	18645
SLC39A4	0.49814	5935	18645	10247	16976	6795	18645
TCF4	0.498286	6452	18645	10248	16976	3346	18645
EIF1AX	0.498364	2815	18645	-1	16976	4822	18645
NFKBIZ	0.498432	10249	18645	2717	16976	10062	18645
IGHMBP2	0.498554	14134	18645	1095	16976	10244	18645
FCGR3B	0.498981	17640	18645	1096	16976	13580	18645
SLC17A8	0.499308	7486	18645	10255	16976	4575	18645
NTNG2	0.499409	13368	18645	9532	16976	1097	18645
CBX8	0.499409	17305	18645	1097	16976	9806	18645
LIG3	0.499454	9937	18645	6617	16976	10256	18645
BECN2	0.499454	10256	18645	4381	16976	6037	18645
ITK	0.499475	4828	18645	15928	16976	4281	18645
ASB18	0.499746	10258	18645	3692	16976	6973	18645
ZNF17	0.499836	1098	18645	12314	16976	4916	18645
SP140	0.499836	9687	18645	1098	16976	16231	18645
ACER2	0.499836	13306	18645	10515	16976	1098	18645
ZNF154	0.500264	1099	18645	6865	16976	11673	18645
LRBA	0.500331	10262	18645	8466	16976	7579	18645
SAMD9L	0.500402	4833	18645	13504	16976	1395	18645
FAM189B	0.500402	16658	18645	4833	16976	2069	18645
MDN1	0.500587	15202	18645	4834	16976	2148	18645
SDK2	0.500623	8027	18645	10264	16976	8085	18645
CSTB	0.500691	12175	18645	1100	16976	6752	18645
CCL3	0.50077	9947	18645	8845	16976	10265	18645
MAB21L2	0.50077	10265	18645	9083	16976	4126	18645
ULBP1	0.500772	15390	18645	1367	16976	4835	18645
PRSS48	0.500916	10266	18645	8766	16976	3716	18645
HDGF	0.500958	16684	18645	4836	16976	3338	18645
MAIP1	0.501118	16452	18645	1101	16976	5198	18645
CEP97	0.501209	10268	18645	5246	16976	10205	18645
ARHGAP10	0.501502	10270	18645	5607	16976	4312	18645
LLGL1	0.501502	8586	18645	3490	16976	10270	18645
LMO2	0.501648	6069	18645	4946	16976	10271	18645
C9orf153	0.501973	12390	18645	1103	16976	18312	18645
CACNG2	0.502071	4442	18645	4842	16976	15231	18645
PDK4	0.502071	4842	18645	11933	16976	2005	18645
STXBP5L	0.502381	10276	18645	8335	16976	9286	18645
ACAN	0.5024	16201	18645	1104	16976	8941	18645
GNB1L	0.502443	4844	18645	12625	16976	4624	18645
SLC41A3	0.502528	10277	18645	1105	16976	7810	18645
LHX5	0.502528	7611	18645	1855	16976	10277	18645
FRMD6	0.502821	3656	18645	10279	16976	5467	18645
IFT122	0.502821	10279	18645	1680	16976	9148	18645
ZNF135	0.502827	1105	18645	5117	16976	11587	18645
DIO2	0.503115	5792	18645	10281	16976	7826	18645
AC011005.1	0.503185	4293	18645	-1	16976	4848	18645
KRTAP1-5	0.503254	12575	18645	1106	16976	12936	18645
GUCY2D	0.503555	9568	18645	3567	16976	10284	18645
TFPI2	0.503557	4850	18645	11081	16976	4053	18645
BAZ2B	0.503681	8019	18645	1107	16976	12814	18645
GOLGB1	0.503702	10285	18645	9675	16976	9410	18645
LINC02210-CRHR1	0.503849	9116	18645	1258	16976	10286	18645
CLTB	0.503929	4745	18645	4852	16976	11850	18645
CLEC4C	0.504108	7551	18645	1108	16976	11971	18645
LTBP2	0.50429	6060	18645	10289	16976	4960	18645
ACAD9	0.50429	10289	18645	8613	16976	8336	18645
SGCE	0.504487	4855	18645	14617	16976	1296	18645
DHX36	0.504535	12234	18645	1109	16976	17294	18645
ADAMTS10	0.504858	14500	18645	3986	16976	4857	18645
CPE	0.504962	11303	18645	1110	16976	6233	18645
CDK6	0.505044	4858	18645	15191	16976	3823	18645
BANK1	0.505044	18356	18645	4858	16976	2884	18645
IL25	0.50532	4989	18645	6354	16976	10296	18645
NBN	0.505389	17674	18645	14230	16976	1111	18645
RSRP1	0.505417	2269	18645	14422	16976	4860	18645
ATP10B	0.505603	4826	18645	14552	16976	4861	18645
DTX3L	0.505614	10298	18645	3775	16976	6829	18645
TP63	0.505816	11092	18645	7571	16976	1112	18645
C12orf54	0.506056	5375	18645	10301	16976	1473	18645
IL36RN	0.506056	6417	18645	8020	16976	10301	18645
TMX3	0.506204	6692	18645	10302	16976	5841	18645
AC006486.3	0.506243	1113	18645	-1	16976	8056	18645
PWWP3B	0.506347	3160	18645	-1	16976	4865	18645
ERVW-1	0.506351	5043	18645	10303	16976	3057	18645
IL36A	0.506498	6429	18645	7615	16976	10304	18645
RHO	0.506498	10304	18645	3602	16976	6398	18645
SLC9B1	0.506533	18414	18645	3479	16976	4866	18645
IL34	0.506646	8428	18645	5034	16976	10305	18645
C2orf80	0.50667	18221	18645	1114	16976	15519	18645
IL37	0.506941	6413	18645	5445	16976	10307	18645
ZNF284	0.507088	1276	18645	10308	16976	6338	18645
CSTA	0.507088	10308	18645	3035	16976	6765	18645
MED8	0.507092	2243	18645	11438	16976	4869	18645
CEP120	0.507096	10616	18645	1115	16976	6128	18645
TPRG1	0.507096	11095	18645	13558	16976	1115	18645
ZNF460	0.507096	1115	18645	10934	16976	7230	18645
ART4	0.507523	9858	18645	16249	16976	1116	18645
FAM163B	0.507523	12943	18645	1116	16976	12116	18645
MUC3A	0.507651	4872	18645	1901	16976	14465	18645
IKZF3	0.507827	9195	18645	8444	16976	10313	18645
ZSCAN1	0.507949	1117	18645	10974	16976	4930	18645
VLDLR	0.507949	12035	18645	9092	16976	1117	18645
IRGQ	0.508376	1118	18645	8907	16976	15631	18645
AGBL5	0.508376	7800	18645	1118	16976	11002	18645
PAFAH2	0.508397	1942	18645	11730	16976	4876	18645
COPS8	0.508566	6910	18645	10318	16976	7186	18645
ZNF417	0.508802	1119	18645	12067	16976	5083	18645
OSTF1	0.508802	8952	18645	1119	16976	14444	18645
IMPG2	0.508861	10233	18645	7551	16976	10320	18645
PDIA5	0.508861	10320	18645	9815	16976	6443	18645
IMMT	0.509157	6451	18645	3304	16976	10322	18645
ILVBL	0.509305	7186	18645	4039	16976	10323	18645
SLC2A13	0.50933	18028	18645	4881	16976	1425	18645
NTRK3	0.50933	16179	18645	2613	16976	4881	18645
BCLAF3	0.509516	2834	18645	-1	16976	4882	18645
TRIM4	0.509516	4882	18645	2634	16976	14530	18645
AK1	0.509601	8503	18645	10325	16976	6996	18645
ZNF418	0.509655	1121	18645	16516	16976	6453	18645
SIRPB1	0.509655	13969	18645	1121	16976	17314	18645
ZNF182	0.509703	3485	18645	-1	16976	4883	18645
KATNB1	0.509749	9732	18645	10005	16976	10326	18645
DCAF12L1	0.509889	3226	18645	-1	16976	4884	18645
MICAL1	0.510194	8173	18645	10329	16976	6491	18645
C3orf22	0.51049	10331	18645	4280	16976	9528	18645
DUSP10	0.510508	11292	18645	16135	16976	1123	18645
TF	0.510508	12734	18645	1123	16976	8548	18645
TMCC1	0.510638	10332	18645	1336	16976	8245	18645
PLXND1	0.510787	10333	18645	7830	16976	9077	18645
ZNF283	0.510934	1124	18645	12095	16976	7984	18645
CRB3	0.510934	14429	18645	1124	16976	14605	18645
MYLK	0.511083	10335	18645	4932	16976	9738	18645
AADAC	0.51136	13363	18645	1125	16976	7535	18645
ZNF419	0.51136	1125	18645	9232	16976	15625	18645
AVPR1A	0.511384	4571	18645	4892	16976	12815	18645
ADAMTS17	0.511384	16139	18645	3620	16976	4892	18645
OSBPL11	0.511528	10338	18645	3893	16976	5361	18645
C1orf54	0.511571	17608	18645	4893	16976	4463	18645
ABTB1	0.511677	10339	18645	8356	16976	7600	18645
ZNF446	0.511786	1126	18645	12273	16976	6962	18645
TRIM50	0.511786	5024	18645	1126	16976	18427	18645
CXorf38	0.511944	3812	18645	-1	16976	4895	18645
CENPO	0.511974	8090	18645	9205	16976	10341	18645
ZNF148	0.511974	10341	18645	8651	16976	2010	18645
RARG	0.512122	5430	18645	10342	16976	8472	18645
OR52N2	0.512131	1517	18645	12975	16976	4896	18645
RNF167	0.512212	7869	18645	1127	16976	12155	18645
RABL3	0.512271	10343	18645	3822	16976	6210	18645
SRRT	0.512318	4897	18645	10836	16976	1574	18645
MAJIN	0.512505	14379	18645	4898	16976	3215	18645
HMCN2	0.512568	8269	18645	8368	16976	10345	18645
ZNF10	0.512692	15750	18645	4899	16976	3842	18645
ASB8	0.512717	5567	18645	10346	16976	2606	18645
IQCB1	0.512865	10347	18645	1936	16976	6544	18645
SHISA4	0.513065	18319	18645	1129	16976	6578	18645
MCTS1	0.513253	3219	18645	-1	16976	4902	18645
IFNL2	0.513609	1494	18645	6863	16976	10352	18645
TMEM184C	0.513609	10352	18645	2878	16976	7492	18645
GAGE10	0.513815	3518	18645	-1	16976	4905	18645
CEP170	0.513907	10257	18645	4916	16976	10354	18645
SAMD14	0.513916	8336	18645	1131	16976	14461	18645
PAK2	0.514002	11259	18645	4726	16976	4906	18645
ADCY6	0.514056	5544	18645	10355	16976	1788	18645
CEP63	0.514342	12521	18645	1132	16976	14335	18645
IFT20	0.514354	9064	18645	2092	16976	10357	18645
VSIG1	0.514377	3054	18645	-1	16976	4908	18645
DMXL2	0.514564	17236	18645	2868	16976	4909	18645
ADSS1	0.514768	7400	18645	-1	16976	1133	18645
CEP290	0.514801	6164	18645	7313	16976	10360	18645
SMG8	0.514801	10360	18645	7326	16976	6630	18645
SPHK1	0.514938	17308	18645	2591	16976	4911	18645
KBTBD11	0.515248	9416	18645	7707	16976	10363	18645
PPP1R2B	0.515501	4752	18645	4914	16976	12855	18645
PRR29	0.515546	10365	18645	2665	16976	9029	18645
HDAC7	0.515619	5840	18645	15226	16976	1135	18645
RNF152	0.515845	6479	18645	10367	16976	2864	18645
INCA1	0.515845	8091	18645	4754	16976	10367	18645
USP32	0.515994	10368	18645	2095	16976	6610	18645
TANGO2	0.515994	4511	18645	10368	16976	6776	18645
ZNF497	0.516045	1136	18645	11635	16976	6063	18645
RRP9	0.516063	11558	18645	3855	16976	4917	18645
OR10G6	0.51625	12129	18645	2746	16976	4918	18645
IRX6	0.516293	9783	18645	2151	16976	10370	18645
CEACAM8	0.516471	1137	18645	11572	16976	5080	18645
CYP4Z1	0.516591	1854	18645	10372	16976	8020	18645
ATP5IF1	0.516625	2670	18645	10768	16976	4920	18645
HAVCR1	0.516813	4792	18645	14953	16976	4921	18645
CBLC	0.51689	1581	18645	10374	16976	4942	18645
RNF20	0.51689	10374	18645	6766	16976	9482	18645
AC004076.1	0.516896	1138	18645	-1	16976	7359	18645
ARHGEF18	0.516896	13760	18645	1138	16976	15325	18645
FIBIN	0.517188	4923	18645	12380	16976	1475	18645
PCYT1A	0.517322	11264	18645	7752	16976	1139	18645
SETMAR	0.517322	11349	18645	1139	16976	17336	18645
AC003006.1	0.517322	1139	18645	-1	16976	6429	18645
OCM2	0.517376	4924	18645	1724	16976	18374	18645
IL32	0.517747	12351	18645	1140	16976	10306	18645
ALDOB	0.517788	10380	18645	4807	16976	7068	18645
TRIM9	0.517937	3655	18645	10381	16976	5098	18645
ITGAE	0.518087	8075	18645	1642	16976	10382	18645
PACS2	0.518173	7402	18645	13242	16976	1141	18645
CDYL2	0.518173	9331	18645	1141	16976	10611	18645
TEX53	0.518237	10383	18645	4567	16976	9197	18645
ECPAS	0.518536	10385	18645	5299	16976	6098	18645
ZSCAN18	0.518598	1142	18645	10684	16976	6161	18645
TBC1D32	0.518598	15284	18645	1142	16976	6245	18645
MYOZ3	0.518686	6756	18645	10386	16976	4207	18645
CHD3	0.518986	9576	18645	1223	16976	10388	18645
SLCO3A1	0.519023	16144	18645	1143	16976	7557	18645
ARR3	0.519066	3337	18645	-1	16976	4933	18645
HELQ	0.519285	8847	18645	9065	16976	10390	18645
ITGAX	0.519435	8331	18645	2203	16976	10391	18645
MRC2	0.519435	10391	18645	5019	16976	7473	18645
CCL21	0.519449	16359	18645	5265	16976	1144	18645
BST2	0.519449	7094	18645	1144	16976	11870	18645
UBE2A	0.519817	3110	18645	-1	16976	4937	18645
INSL3	0.519874	7160	18645	1145	16976	10411	18645
KIR3DL1	0.519885	1636	18645	10394	16976	8477	18645
RHBDL2	0.520005	1850	18645	13414	16976	4938	18645
BOD1L2	0.520035	7946	18645	10395	16976	4397	18645
BPTF	0.520035	10395	18645	3586	16976	7394	18645
ITGAM	0.520185	8359	18645	9231	16976	10396	18645
RFC2	0.520193	4653	18645	4939	16976	13114	18645
MYH15	0.520299	12772	18645	1146	16976	16216	18645
ZNF226	0.520381	1269	18645	11296	16976	4940	18645
CXorf21	0.520381	4940	18645	-1	16976	2363	18645
KRT80	0.520486	5525	18645	10398	16976	5488	18645
CDK17	0.520486	6202	18645	10263	16976	10398	18645
CYBB	0.520569	4941	18645	-1	16976	3912	18645
APPBP2	0.520636	10399	18645	3467	16976	7178	18645
DHX8	0.520724	9186	18645	1147	16976	16532	18645
FTHL17	0.520757	4942	18645	-1	16976	4136	18645
DCAF7	0.520786	10400	18645	7034	16976	6808	18645
CHCHD5	0.520936	6360	18645	4978	16976	10401	18645
MAGEB6	0.521134	4944	18645	-1	16976	2034	18645
PHLDB3	0.521149	1148	18645	10858	16976	6089	18645
CD302	0.521149	8119	18645	1148	16976	12944	18645
DCAF8L2	0.521322	4945	18645	-1	16976	2104	18645
CDK5R1	0.521387	9881	18645	3886	16976	10404	18645
MAGEB6B	0.52151	4946	18645	-1	16976	2039	18645
ILDR1	0.521574	10315	18645	1149	16976	14176	18645
SSTR1	0.521989	3793	18645	10408	16976	8624	18645
DLX2	0.521999	18639	18645	1150	16976	17010	18645
INSIG2	0.52229	6384	18645	2485	16976	10410	18645
AC003002.3	0.522424	1151	18645	-1	16976	7282	18645
ZNF675	0.522424	7370	18645	1151	16976	17367	18645
IMPA2	0.52244	8148	18645	10411	16976	4957	18645
CDX1	0.522591	6738	18645	3360	16976	10412	18645
TEX2	0.522741	10413	18645	8025	16976	9054	18645
PPP4R3C	0.522828	4953	18645	-1	16976	3046	18645
KPNA2	0.522892	10414	18645	2111	16976	6774	18645
NUDT12	0.523016	10628	18645	2352	16976	4954	18645
DYNLT3	0.523205	4955	18645	-1	16976	4731	18645
GIGYF2	0.523274	6698	18645	14873	16976	1153	18645
MAGEB2	0.523582	4957	18645	-1	16976	3535	18645
CTNNB1	0.523582	11756	18645	4957	16976	4441	18645
RASAL3	0.523699	7022	18645	1154	16976	13874	18645
MAGEB10	0.52377	4958	18645	-1	16976	4682	18645
PMVK	0.52377	16680	18645	4958	16976	1865	18645
COMMD9	0.523958	12028	18645	3423	16976	4959	18645
MAGEB1	0.523958	4959	18645	-1	16976	2055	18645
MAGEB18	0.524147	4960	18645	-1	16976	4928	18645
PIK3C3	0.524249	7245	18645	10423	16976	6381	18645
CHD9	0.524249	9716	18645	9436	16976	10423	18645
HECTD1	0.5244	3755	18645	5360	16976	10424	18645
CDKL5	0.524524	2797	18645	-1	16976	4962	18645
H2AL1RP	0.524524	4962	18645	-1	16976	2138	18645
SOX6	0.524548	16613	18645	1156	16976	7199	18645
TLK2	0.524701	10426	18645	1158	16976	8329	18645
CDK19	0.525003	8233	18645	8436	16976	10428	18645
HCRTR1	0.525154	2153	18645	10429	16976	5915	18645
SKA2	0.525154	10429	18645	4647	16976	7718	18645
COMT	0.525467	4967	18645	3084	16976	14499	18645
ITPRIPL1	0.525608	6342	18645	7093	16976	10432	18645
DDO	0.525608	8177	18645	10432	16976	9133	18645
NAA30	0.525759	6126	18645	8199	16976	10433	18645
PRR23C	0.525759	8621	18645	10433	16976	9313	18645
SPRR1B	0.525822	17897	18645	1159	16976	11143	18645
CFAP47	0.525845	4969	18645	-1	16976	3265	18645
FAM181A	0.52591	5826	18645	10434	16976	3619	18645
AQP5	0.526061	5410	18645	10435	16976	3597	18645
CCDC97	0.526212	2423	18645	10436	16976	8917	18645
DMRTC2	0.526222	1221	18645	11649	16976	4971	18645
MAGEB16	0.526222	4971	18645	-1	16976	2416	18645
MUSK	0.526364	10437	18645	7814	16976	9557	18645
TMEFF1	0.526515	10438	18645	3020	16976	5529	18645
SUGT1	0.5266	11062	18645	3572	16976	4973	18645
ILF3	0.526671	14550	18645	1161	16976	10310	18645
AC003002.2	0.527095	1162	18645	-1	16976	10907	18645
CORO2B	0.527095	18241	18645	1162	16976	17818	18645
N4BP1	0.527272	9322	18645	3889	16976	10443	18645
SF3A1	0.527355	4977	18645	1622	16976	14948	18645
CEP170B	0.527423	7410	18645	10444	16976	3367	18645
ZFP37	0.527423	10444	18645	2372	16976	8001	18645
DPPA2	0.527519	13188	18645	1163	16976	6469	18645
UGCG	0.527878	10447	18645	3291	16976	8500	18645
CHAC2	0.527944	7893	18645	1164	16976	10613	18645
MYOCD	0.52803	8662	18645	6420	16976	10448	18645
AP1G2	0.528111	4981	18645	2943	16976	13699	18645
GNA14	0.528333	8964	18645	3762	16976	10450	18645
AC003002.1	0.528368	1165	18645	-1	16976	7029	18645
MYO9A	0.528485	9967	18645	7154	16976	10451	18645
ZFHX2	0.528489	4983	18645	2797	16976	15583	18645
ZNF549	0.528792	1166	18645	12256	16976	14246	18645
WDFY1	0.528792	18175	18645	1166	16976	10762	18645
CEP135	0.529057	4986	18645	13654	16976	2614	18645
GLOD4	0.529092	9923	18645	4607	16976	10455	18645
ZNF586	0.529092	1210	18645	10455	16976	8870	18645
ZMAT3	0.529216	9276	18645	1167	16976	11568	18645
RGS7	0.529243	10456	18645	10067	16976	7243	18645
TMEM259	0.529624	16386	18645	4112	16976	4989	18645
NAA20	0.52964	13491	18645	1168	16976	15303	18645
PHF5A	0.529814	3443	18645	4990	16976	14469	18645
MYPOP	0.529851	1263	18645	10460	16976	6339	18645
AL136295.3	0.530003	3714	18645	-1	16976	4991	18645
TMEM238	0.530003	1621	18645	4991	16976	11765	18645
SUSD6	0.530003	5964	18645	10461	16976	3142	18645
HEXB	0.530307	10463	18645	10039	16976	7472	18645
JPH4	0.530381	4993	18645	2817	16976	10565	18645
NCOA1	0.530459	8189	18645	5803	16976	10464	18645
MED23	0.530488	15282	18645	1170	16976	14476	18645
SCAMP3	0.530571	16677	18645	4994	16976	2406	18645
C9orf16	0.530611	8375	18645	3653	16976	10465	18645
PRSS41	0.530912	13261	18645	1171	16976	13791	18645
ACTRT1	0.53095	3067	18645	-1	16976	4996	18645
CASP9	0.531067	1893	18645	10468	16976	5350	18645
CDRT15L2	0.53122	8597	18645	8948	16976	10469	18645
GPHB5	0.531328	4998	18645	4876	16976	15119	18645
TMEM177	0.531336	7315	18645	1172	16976	10832	18645
MYO7B	0.531372	6525	18645	6685	16976	10470	18645
CCL8	0.531372	9995	18645	10470	16976	10259	18645
NAGK	0.531676	7803	18645	4382	16976	10472	18645
NR4A3	0.531676	10472	18645	4090	16976	9613	18645
MFSD12	0.53176	14703	18645	1173	16976	11256	18645
LONRF3	0.531897	3114	18645	-1	16976	5001	18645
SPINK2	0.531897	5001	18645	13761	16976	1873	18645
UBE2G2	0.532086	12236	18645	4791	16976	5002	18645
CA7	0.532133	6891	18645	5786	16976	10475	18645
OBSL1	0.532184	16456	18645	1174	16976	12045	18645
NAA25	0.532286	7595	18645	7188	16976	10476	18645
TAL2	0.532438	10477	18645	7566	16976	8363	18645
C19orf18	0.532608	1175	18645	11866	16976	6835	18645
SPANXN1	0.532655	2964	18645	-1	16976	5005	18645
PSG6	0.533031	1176	18645	12459	16976	5911	18645
COL22A1	0.533048	5711	18645	10481	16976	3150	18645
BAIAP2L2	0.533224	4492	18645	5008	16976	17882	18645
SRP72	0.533224	5008	18645	12121	16976	1762	18645
C17orf75	0.533455	9998	18645	1177	16976	12763	18645
AL445989.1	0.533455	11607	18645	-1	16976	1177	18645
MIOS	0.533603	2979	18645	10753	16976	5010	18645
CRACD	0.533603	5010	18645	-1	16976	3756	18645
SLC38A6	0.533793	5011	18645	15467	16976	4755	18645
PTBP3	0.533811	10486	18645	6096	16976	8601	18645
NACA2	0.533811	9541	18645	5252	16976	10486	18645
TUBB4A	0.533879	14721	18645	1178	16976	16937	18645
NKAIN1	0.533983	1991	18645	13181	16976	5012	18645
TTYH1	0.534117	1589	18645	10488	16976	5891	18645
NAIF1	0.53427	8513	18645	9973	16976	10489	18645
TESMIN	0.534302	14657	18645	1179	16976	9092	18645
POLR2B	0.534552	5015	18645	2294	16976	12463	18645
EIF4ENIF1	0.534575	4122	18645	10491	16976	8876	18645
LPIN2	0.534726	17801	18645	15346	16976	1180	18645
FAM78B	0.534726	17628	18645	1180	16976	13128	18645
SUSD1	0.534728	10492	18645	4531	16976	6224	18645
PAPOLA	0.534881	7229	18645	10493	16976	6028	18645
TMBIM4	0.535034	3845	18645	10494	16976	6257	18645
MYO1D	0.535034	9924	18645	1830	16976	10494	18645
TNFSF8	0.535034	10494	18645	6066	16976	8095	18645
PRR19	0.535149	1181	18645	13247	16976	15560	18645
RBFA	0.535149	13974	18645	9416	16976	1181	18645
MTHFD2	0.53534	7825	18645	10496	16976	9721	18645
XPO7	0.535573	8735	18645	1182	16976	15878	18645
CA4	0.535646	10396	18645	4830	16976	10498	18645
CLDN11	0.535996	7860	18645	15458	16976	1183	18645
RND1	0.536105	5481	18645	10501	16976	1552	18645
C9orf152	0.536105	10501	18645	6204	16976	8513	18645
NANOG	0.536258	7532	18645	10221	16976	10502	18645
PPP1R15B	0.536262	17797	18645	5024	16976	3031	18645
RPAP2	0.536412	2288	18645	10503	16976	9267	18645
CPSF7	0.536419	14625	18645	1184	16976	10816	18645
PSG8	0.536419	1184	18645	16771	16976	5965	18645
CIAO3	0.536419	13105	18645	-1	16976	1184	18645
LYPD4	0.536642	1223	18645	12343	16976	5026	18645
KSR1	0.536842	9078	18645	1185	16976	13033	18645
DACT1	0.536871	5656	18645	10506	16976	7872	18645
CBWD1	0.537266	11596	18645	8403	16976	1186	18645
NIPSNAP3B	0.537331	10509	18645	9784	16976	10056	18645
GGA1	0.537485	5159	18645	10510	16976	5898	18645
UBL5	0.537593	13683	18645	1607	16976	5031	18645
NIPSNAP3A	0.537638	10511	18645	4237	16976	10057	18645
LMLN	0.537689	11233	18645	12762	16976	1187	18645
BMP2	0.537689	13946	18645	1187	16976	9484	18645
ESS2	0.537783	5032	18645	1784	16976	15048	18645
TGFBR1	0.537792	10512	18645	9549	16976	7988	18645
AKNA	0.537945	10513	18645	3252	16976	9476	18645
RHOXF2	0.537973	3074	18645	-1	16976	5033	18645
DYNC2I1	0.537973	5033	18645	-1	16976	1633	18645
CHST13	0.538099	10514	18645	4086	16976	6047	18645
AC026786.1	0.538535	15751	18645	-1	16976	1189	18645
GPD2	0.538535	8111	18645	1189	16976	11358	18645
KCTD19	0.538559	6860	18645	4452	16976	10517	18645
CHD1	0.538559	10517	18645	2205	16976	10400	18645
MCTP1	0.538867	10519	18645	4532	16976	8140	18645
RAPGEF1	0.538925	12925	18645	5038	16976	2979	18645
CAMSAP1	0.538925	12937	18645	2142	16976	5038	18645
CASP1	0.538958	11175	18645	1190	16976	17870	18645
KCTD9	0.539174	9381	18645	7765	16976	10521	18645
KDELR3	0.539328	4116	18645	10077	16976	10522	18645
CDCA2	0.539482	9385	18645	7897	16976	10523	18645
LLCFC1	0.539496	4315	18645	5041	16976	16236	18645
KCTD11	0.539635	9586	18645	3677	16976	10524	18645
CD300A	0.539789	7833	18645	10525	16976	7628	18645
MAL	0.539804	6390	18645	1192	16976	11393	18645
KIAA1328	0.539943	7214	18645	10526	16976	1916	18645
HASPIN	0.539943	7959	18645	10427	16976	10526	18645
YTHDC2	0.539943	10526	18645	5652	16976	9004	18645
AC002456.2	0.540068	5044	18645	-1	16976	4849	18645
CAMK4	0.540097	10527	18645	10177	16976	9783	18645
CYP19A1	0.540227	16811	18645	7273	16976	1193	18645
F9	0.540259	3477	18645	-1	16976	5045	18645
OTX2	0.540405	6125	18645	10529	16976	8167	18645
MGAT3	0.54064	4037	18645	14598	16976	5047	18645
HMHB1	0.54065	12424	18645	1194	16976	10186	18645
RBM3	0.54083	3530	18645	-1	16976	5048	18645
KDM4E	0.540867	9866	18645	5657	16976	10532	18645
TTI1	0.541021	15680	18645	5049	16976	4923	18645
GPAT3	0.541483	8888	18645	10536	16976	5549	18645
KDM3A	0.541637	6543	18645	4799	16976	10537	18645
SRP19	0.541637	10537	18645	2453	16976	9436	18645
CCDC13	0.541784	11668	18645	3302	16976	5053	18645
AC134980.2	0.541918	6084	18645	-1	16976	1197	18645
ROM1	0.541918	14294	18645	1197	16976	8076	18645
LATS1	0.541975	15361	18645	5054	16976	2764	18645
KANSL1	0.5421	9047	18645	3921	16976	10540	18645
KANSL3	0.542254	6517	18645	8739	16976	10541	18645
ZMYND8	0.542341	15571	18645	1198	16976	11607	18645
PJA2	0.542409	10542	18645	6652	16976	6499	18645
ADAM22	0.542547	5057	18645	4130	16976	14399	18645
PDXP	0.542563	4461	18645	10543	16976	5882	18645
TMEM8B	0.542738	13323	18645	5058	16976	4357	18645
KIAA0825	0.542872	10545	18645	9689	16976	7688	18645
STARD4	0.543026	10546	18645	5858	16976	8415	18645
MTERF1	0.54312	5060	18645	3240	16976	14179	18645
ZNF671	0.543186	1200	18645	8515	16976	14946	18645
PPP1CA	0.543186	14651	18645	1200	16976	12832	18645
NSUN2	0.543335	9804	18645	10548	16976	5586	18645
HOXC4	0.54349	5415	18645	10549	16976	10195	18645
KCNA5	0.54349	7034	18645	5599	16976	10549	18645
XCR1	0.543502	11496	18645	2778	16976	5062	18645
RPN2	0.543608	15693	18645	1201	16976	12119	18645
KCNC1	0.543799	5243	18645	7258	16976	10551	18645
PCSK1	0.543799	10551	18645	4230	16976	7616	18645
RGMB	0.543954	10552	18645	2159	16976	6827	18645
IFT52	0.544031	13827	18645	1202	16976	16259	18645
AHDC1	0.544075	2593	18645	16752	16976	5065	18645
KCNAB3	0.544108	9677	18645	2303	16976	10553	18645
KAT7	0.544263	8362	18645	2384	16976	10554	18645
CDH5	0.544418	6826	18645	10065	16976	10555	18645
ZCCHC18	0.544457	2776	18645	-1	16976	5067	18645
NREP	0.544572	10556	18645	6680	16976	8589	18645
OR2T1	0.544648	12842	18645	4510	16976	5068	18645
CROT	0.544648	5068	18645	14303	16976	4562	18645
PGLYRP1	0.54503	1257	18645	15438	16976	5070	18645
ATP6V1B1	0.545298	7961	18645	1205	16976	14058	18645
NOVA2	0.545604	1256	18645	15812	16976	5073	18645
IGF1R	0.545986	16142	18645	1770	16976	5075	18645
CCER2	0.546121	1460	18645	10566	16976	9338	18645
ZNF772	0.546142	1207	18645	12136	16976	14446	18645
FAM47C	0.546177	4951	18645	-1	16976	5076	18645
SH3D21	0.546369	2454	18645	15495	16976	5077	18645
NTPCR	0.546432	10568	18645	6497	16976	5253	18645
JOSD1	0.546432	4105	18645	6968	16976	10568	18645
ZNF587	0.546564	1208	18645	11030	16976	7323	18645
PDLIM3	0.546897	10571	18645	6200	16976	3090	18645
ZNF416	0.546986	1209	18645	8389	16976	10918	18645
C4orf47	0.547052	10572	18645	7983	16976	2400	18645
UQCR11	0.547134	14453	18645	2501	16976	5081	18645
DGCR6L	0.547326	5082	18645	2762	16976	16713	18645
MTR	0.547363	10574	18645	5059	16976	6263	18645
ZNF251	0.547409	7014	18645	16699	16976	1210	18645
GNG4	0.547673	10576	18645	2631	16976	8762	18645
NFX1	0.547708	10932	18645	5084	16976	2636	18645
CDH18	0.547984	10214	18645	8089	16976	10578	18645
INTS9	0.548139	9398	18645	6869	16976	10579	18645
SIAE	0.548252	11423	18645	1212	16976	14150	18645
C3	0.548283	17690	18645	1958	16976	5087	18645
ZNF629	0.548295	8346	18645	10580	16976	8723	18645
ISL1	0.548295	10580	18645	10239	16976	10374	18645
RACK1	0.54845	6266	18645	10581	16976	3819	18645
LINC00672	0.548606	9069	18645	10582	16976	10223	18645
ZNF329	0.549096	1214	18645	10178	16976	18454	18645
RTF1	0.549096	17212	18645	1214	16976	17785	18645
HERPUD1	0.549228	9774	18645	3147	16976	10586	18645
NID1	0.549228	10586	18645	6523	16976	10075	18645
TEC	0.549241	5092	18645	12628	16976	3702	18645
GTPBP6	0.549518	10196	18645	-1	16976	1215	18645
IQCN	0.54954	7191	18645	2583	16976	10588	18645
TOMM20	0.550007	10591	18645	5854	16976	2221	18645
PLS3	0.550008	3191	18645	-1	16976	5096	18645
CHRNA4	0.550362	14082	18645	1217	16976	9474	18645
OCIAD2	0.550392	5098	18645	4847	16976	15282	18645
INVS	0.550474	10483	18645	6720	16976	10594	18645
CCDC112	0.55063	10595	18645	8817	16976	9898	18645
SIRT2	0.550775	1497	18645	14604	16976	5100	18645
HDAC8	0.550783	7075	18645	-1	16976	1218	18645
PLIN5	0.551159	14495	18645	4628	16976	5102	18645
NEIL3	0.551205	11157	18645	13125	16976	1219	18645
RALGDS	0.551351	12916	18645	2911	16976	5103	18645
ZSCAN22	0.551626	1220	18645	15408	16976	7570	18645
CDC37	0.551626	13639	18645	1220	16976	15164	18645
CCT8L2	0.551722	3043	18645	10602	16976	6012	18645
INPP5K	0.551722	10026	18645	8553	16976	10602	18645
FTMT	0.551722	10602	18645	9588	16976	8542	18645
EFNB2	0.551735	11111	18645	5105	16976	3748	18645
SNX2	0.551878	10603	18645	10157	16976	9354	18645
ZNF516	0.551927	15709	18645	5106	16976	4370	18645
AC235565.2	0.551927	2793	18645	-1	16976	5106	18645
TRIM51	0.552469	13721	18645	5447	16976	1222	18645
ZC3H15	0.552469	18548	18645	1222	16976	9268	18645
TESK2	0.552503	2001	18645	13157	16976	5109	18645
RBM23	0.552503	4619	18645	10607	16976	5881	18645
INO80B	0.552503	7773	18645	4662	16976	10607	18645
SAMD15	0.552659	5816	18645	10608	16976	5302	18645
WDR45	0.552695	3489	18645	-1	16976	5110	18645
CEBPD	0.552816	9375	18645	1961	16976	10609	18645
TMEM60	0.553079	5112	18645	11328	16976	3543	18645
OR8H1	0.553271	13707	18645	5113	16976	2028	18645
PKHD1	0.553312	15448	18645	1224	16976	12922	18645
ARMH4	0.553464	5114	18645	2919	16976	13860	18645
BLID	0.553464	11963	18645	2672	16976	5114	18645
FAM170A	0.553597	10614	18645	9035	16976	7336	18645
STYXL1	0.553656	5115	18645	3189	16976	17086	18645
ATP6V1C2	0.553734	16549	18645	1225	16976	14016	18645
ZP3	0.55404	5117	18645	11569	16976	3892	18645
KCNK3	0.554067	8137	18645	7477	16976	10617	18645
PPIC	0.554067	10617	18645	6129	16976	8015	18645
TANC2	0.554155	8682	18645	1226	16976	16347	18645
MRPL52	0.554233	4626	18645	5118	16976	14841	18645
C2CD6	0.55438	9824	18645	10619	16976	9605	18645
PCDHGB1	0.554576	7725	18645	1227	16976	12423	18645
SRFBP1	0.554693	10621	18645	8483	16976	7522	18645
OR4C15	0.55481	13700	18645	5121	16976	1331	18645
KCNK12	0.55485	7644	18645	2638	16976	10622	18645
GNB4	0.554997	9267	18645	13329	16976	1228	18645
PPP1R3D	0.554997	13902	18645	1228	16976	15969	18645
HSD17B4	0.555007	10623	18645	4075	16976	7290	18645
VTI1B	0.555194	4434	18645	10853	16976	5123	18645
FTSJ1	0.555387	3497	18645	-1	16976	5124	18645
RABEPK	0.555387	13346	18645	5124	16976	4749	18645
KCNJ16	0.555477	7805	18645	5381	16976	10626	18645
GIN1	0.555634	10627	18645	5314	16976	2505	18645
KCNJ12	0.555791	8651	18645	7373	16976	10628	18645
NTRK1	0.55584	16662	18645	9209	16976	1230	18645
ASB5	0.555964	11152	18645	2890	16976	5127	18645
PHLDB1	0.555964	12100	18645	5127	16976	4932	18645
IQCD	0.556105	7558	18645	8719	16976	10630	18645
NCF1	0.556157	5128	18645	1270	16976	15831	18645
SLCO6A1	0.556261	10631	18645	7285	16976	1938	18645
KCNQ3	0.556418	3731	18645	8900	16976	10632	18645
CSNK1G3	0.556418	10632	18645	6020	16976	4948	18645
AFMID	0.556682	17280	18645	1232	16976	15586	18645
LRRIQ4	0.556682	7909	18645	13686	16976	1232	18645
DMXL1	0.556732	10634	18645	2494	16976	8676	18645
PMPCB	0.556734	4709	18645	16428	16976	5131	18645
SNX4	0.55689	10317	18645	10635	16976	7171	18645
POM121C	0.557312	5134	18645	1537	16976	14216	18645
CYP26B1	0.557523	7652	18645	1234	16976	16536	18645
HGSNAT	0.557675	9237	18645	6959	16976	10640	18645
MDH2	0.557697	5136	18645	1714	16976	14468	18645
PCIF1	0.557944	13873	18645	1235	16976	12580	18645
SH2D2A	0.557944	16683	18645	8276	16976	1235	18645
JAK3	0.55799	7165	18645	2875	16976	10642	18645
CDH1	0.558147	6900	18645	4058	16976	10643	18645
LHX1	0.558304	9938	18645	10644	16976	10280	18645
AC011530.1	0.558365	1236	18645	-1	16976	10970	18645
GPR34	0.558468	2851	18645	-1	16976	5140	18645
SLC39A1	0.558786	17718	18645	1237	16976	15380	18645
EML2	0.558786	1237	18645	15201	16976	10921	18645
SLC22A3	0.558854	15816	18645	4141	16976	5142	18645
CDC45	0.559047	5143	18645	13354	16976	4497	18645
MON2	0.559092	4573	18645	6492	16976	10649	18645
SP2	0.559207	12532	18645	1238	16976	16471	18645
LRCH3	0.559207	12856	18645	10097	16976	1238	18645
TMED7	0.559249	10650	18645	4226	16976	8655	18645
SPTY2D1OS	0.559407	5233	18645	8777	16976	10651	18645
MPEG1	0.559627	14105	18645	1239	16976	6666	18645
ZNF232	0.559722	8089	18645	2733	16976	10653	18645
AC093423.3	0.560012	2589	18645	-1	16976	5148	18645
OR4F21	0.560012	12824	18645	5148	16976	3633	18645
BLK	0.560048	9412	18645	1240	16976	12603	18645
RTN1	0.560195	5658	18645	10656	16976	8465	18645
DGCR2	0.560205	5149	18645	13639	16976	2239	18645
CPA2	0.560398	5150	18645	16068	16976	4753	18645
TSGA13	0.560591	5151	18645	14012	16976	4728	18645
SPATA19	0.560591	11980	18645	5151	16976	2089	18645
ZNF257	0.561299	7377	18645	8021	16976	10663	18645
SPON1	0.561299	6704	18645	10663	16976	4990	18645
CCS	0.561309	14108	18645	1243	16976	18137	18645
DMWD	0.561309	1243	18645	11995	16976	16204	18645
RIC3	0.561363	1679	18645	13774	16976	5155	18645
RNF170	0.561457	9347	18645	10664	16976	7564	18645
ZNF254	0.561615	7394	18645	3172	16976	10665	18645
FBXO46	0.56173	1244	18645	15410	16976	8311	18645
CCDC180	0.56173	8967	18645	1244	16976	11387	18645
OTUD5	0.561749	3534	18645	-1	16976	5157	18645
CRH	0.561931	8998	18645	10667	16976	8356	18645
GPC2	0.561942	4908	18645	13618	16976	5158	18645
TCTEX1D4	0.562136	2155	18645	11988	16976	5159	18645
IGFL3	0.56215	1245	18645	12141	16976	7764	18645
SRA1	0.562247	10162	18645	7344	16976	10669	18645
SPTLC1	0.562563	8950	18645	3321	16976	10671	18645
OR4D1	0.562563	10671	18645	6701	16976	9138	18645
IGFL4	0.56257	1246	18645	11520	16976	5989	18645
RAC2	0.562716	5162	18645	3427	16976	14217	18645
FILIP1L	0.562991	8776	18645	1247	16976	15177	18645
FLRT1	0.563411	14331	18645	1248	16976	12453	18645
KCNMB3	0.563411	9376	18645	16333	16976	1248	18645
RSPH6A	0.563411	1248	18645	9545	16976	13708	18645
MFNG	0.563489	5166	18645	11684	16976	3005	18645
VAC14	0.563671	8419	18645	10678	16976	6624	18645
TRAPPC11	0.56383	10679	18645	10061	16976	5618	18645
C2orf76	0.563831	7307	18645	1249	16976	18106	18645
ELOF1	0.563876	14516	18645	2655	16976	5168	18645
IGFL2	0.564251	1250	18645	16673	16976	15395	18645
FBXO40	0.564251	10296	18645	1250	16976	15835	18645
SNX27	0.564671	17981	18645	1251	16976	7165	18645
TMEM47	0.564843	4970	18645	-1	16976	5173	18645
KIT	0.564843	5173	18645	15275	16976	2122	18645
AL035078.4	0.565037	5174	18645	-1	16976	2043	18645
CD109	0.565091	15128	18645	1252	16976	7010	18645
ARL14EP	0.56523	5175	18645	2418	16976	13505	18645
HIC2	0.565256	5127	18645	10688	16976	9466	18645
POLR1F	0.565424	3586	18645	-1	16976	5176	18645
C3orf52	0.565511	13179	18645	1253	16976	15003	18645
SPATA31A7	0.565732	8920	18645	2866	16976	10691	18645
MAPKAPK5	0.565732	7583	18645	10691	16976	4322	18645
DNAJC24	0.565811	5178	18645	3497	16976	17620	18645
PMCH	0.56605	7516	18645	10693	16976	7196	18645
PRDM7	0.56605	10693	18645	1602	16976	6513	18645
AC093246.1	0.566199	4772	18645	-1	16976	5180	18645
TIGIT	0.566209	10694	18645	4723	16976	7157	18645
DEF8	0.566351	10700	18645	1255	16976	17833	18645
PODXL2	0.566367	10695	18645	8565	16976	8036	18645
ZDHHC23	0.566685	10697	18645	8451	16976	9153	18645
RSAD2	0.566771	16147	18645	1256	16976	12124	18645
DBX1	0.56678	5183	18645	11090	16976	1882	18645
KIF1A	0.566974	14057	18645	4355	16976	5184	18645
SLC7A5	0.567003	10699	18645	5305	16976	7927	18645
PLEKHG4B	0.567168	12248	18645	4079	16976	5185	18645
PDE3A	0.567191	6237	18645	14549	16976	1257	18645
KRTAP10-2	0.567191	12270	18645	1257	16976	17863	18645
LIN7C	0.567361	5186	18645	13360	16976	1456	18645
ZNF672	0.567555	13064	18645	5187	16976	4291	18645
DYNC1I1	0.567555	4849	18645	16530	16976	5187	18645
SYMPK	0.567611	1258	18645	15809	16976	5230	18645
RNF103-CHMP3	0.56803	6335	18645	1259	16976	12160	18645
CNTLN	0.56803	11055	18645	10430	16976	1259	18645
ZDHHC13	0.568137	5190	18645	3821	16976	15172	18645
TMX1	0.568276	3652	18645	10707	16976	5777	18645
SPINK14	0.568276	6776	18645	7605	16976	10707	18645
FOXA3	0.56845	1260	18645	8045	16976	15716	18645
CCDC34	0.568525	5192	18645	14730	16976	3349	18645
SPATA22	0.568594	7816	18645	2771	16976	10709	18645
CCDC179	0.568719	5193	18645	2530	16976	14883	18645
DOK6	0.568754	6691	18645	4788	16976	10710	18645
NANOS2	0.568869	1261	18645	8537	16976	16016	18645
SPATA6L	0.568869	12110	18645	9089	16976	1261	18645
COPA	0.568869	17539	18645	1261	16976	12239	18645
GAS2L1	0.568913	5194	18645	5033	16976	18499	18645
MAGEB4	0.569107	4938	18645	-1	16976	5195	18645
RHBDD3	0.569301	5196	18645	4179	16976	12084	18645
AURKAIP1	0.569495	1749	18645	14063	16976	5197	18645
C2orf66	0.569495	16300	18645	5197	16976	4674	18645
ZNF395	0.56955	9401	18645	5101	16976	10715	18645
STOX2	0.569689	10790	18645	5198	16976	2562	18645
SLC24A2	0.569708	10792	18645	12671	16976	1263	18645
MS4A7	0.569708	14202	18645	1263	16976	18587	18645
STAG3	0.570078	4935	18645	13876	16976	5200	18645
LGI4	0.570128	1264	18645	13128	16976	7237	18645
UPK1B	0.570188	10719	18645	2932	16976	6841	18645
SPATA31A5	0.570188	8916	18645	6619	16976	10719	18645
MUC15	0.570272	5201	18645	15908	16976	4106	18645
ZNF80	0.570508	10721	18645	8427	16976	5873	18645
SETD9	0.570967	17000	18645	1266	16976	15507	18645
NDUFB4	0.571306	10726	18645	6994	16976	6884	18645
ZNF225	0.571386	1267	18645	11795	16976	5842	18645
FAM32A	0.571386	7124	18645	1267	16976	12093	18645
GAS2	0.571438	5207	18645	2709	16976	17895	18645
THSD4	0.571632	18271	18645	4569	16976	5208	18645
RPL28	0.571786	1622	18645	10729	16976	6877	18645
FASTKD1	0.571805	18514	18645	1268	16976	13165	18645
PTPN5	0.571826	5209	18645	14168	16976	5120	18645
DPH1	0.571946	8050	18645	2789	16976	10730	18645
RECK	0.572224	13328	18645	8121	16976	1269	18645
CDRT15	0.572265	8646	18645	10732	16976	10612	18645
B4GALT4	0.572265	10732	18645	10442	16976	8109	18645
CCDC14	0.572585	10734	18645	4287	16976	6694	18645
SUSD2	0.572585	5637	18645	10734	16976	8746	18645
OR5T1	0.572644	13689	18645	14518	16976	1270	18645
DENND2B	0.572798	2071	18645	-1	16976	5214	18645
EIF3G	0.572993	14555	18645	3688	16976	5215	18645
TMEM233	0.573063	15491	18645	1271	16976	11710	18645
FGF12	0.573382	11380	18645	5217	16976	2356	18645
ZNF287	0.573386	8704	18645	5247	16976	10739	18645
IVL	0.573482	17634	18645	1272	16976	15887	18645
TIMMDC1	0.573706	10741	18645	4691	16976	8215	18645
ARGFX	0.573866	10742	18645	5784	16976	8427	18645
ZNF181	0.573901	1273	18645	15427	16976	8842	18645
FSHB	0.573966	5220	18645	4167	16976	15539	18645
POLR3K	0.573966	12449	18645	1737	16976	5220	18645
USP14	0.573966	13578	18645	5220	16976	1741	18645
DPEP2	0.574187	6759	18645	7857	16976	10744	18645
AP002512.3	0.57432	13712	18645	-1	16976	1274	18645
SLC2A10	0.57432	13900	18645	1274	16976	17397	18645
SPNS2	0.574347	8007	18645	5386	16976	10745	18645
IGSF23	0.574347	1649	18645	10745	16976	9413	18645
ZNF300	0.574508	6753	18645	5475	16976	10746	18645
FSTL1	0.574668	10747	18645	10185	16976	6653	18645
TAF6L	0.574739	14169	18645	1275	16976	17187	18645
SPINK7	0.574828	6782	18645	2761	16976	10748	18645
MAGEC3	0.574939	3479	18645	-1	16976	5225	18645
GREM2	0.575158	10204	18645	1276	16976	18522	18645
AC079741.2	0.575524	4595	18645	-1	16976	5228	18645
MFGE8	0.575576	16194	18645	1277	16976	14192	18645
TNFSF15	0.575792	10493	18645	10754	16976	10700	18645
TMTC1	0.575792	6042	18645	3185	16976	10754	18645
FCAMR	0.575995	18108	18645	1278	16976	16083	18645
ZNF155	0.576414	1279	18645	14748	16976	5391	18645
RGS5	0.576414	17862	18645	1279	16976	16180	18645
GRIK4	0.576833	12132	18645	1280	16976	15778	18645
ADNP2	0.576833	13517	18645	12408	16976	1280	18645
SLBP	0.577083	5236	18645	1761	16976	17036	18645
WBP1	0.577238	7806	18645	2848	16976	10763	18645
ZNF521	0.577251	13482	18645	1281	16976	6292	18645
WDCP	0.577399	7675	18645	3638	16976	10764	18645
POLR2M	0.577473	18050	18645	2726	16976	5238	18645
PACRGL	0.577668	5239	18645	11989	16976	3405	18645
WDR53	0.577668	11261	18645	5239	16976	3279	18645
DNM2	0.577668	14568	18645	4302	16976	5239	18645
ENTPD8	0.578088	9162	18645	15394	16976	1283	18645
LAPTM4B	0.578448	4560	18645	5243	16976	13062	18645
STX8	0.578507	9670	18645	1284	16976	11080	18645
ANKIB1	0.578839	5064	18645	5245	16976	18071	18645
ZNF653	0.578925	14442	18645	1285	16976	7497	18645
SRBD1	0.579332	8178	18645	6343	16976	10776	18645
CCDC182	0.579344	10662	18645	1286	16976	14340	18645
SREBF2	0.579494	3454	18645	8520	16976	10777	18645
CCDC125	0.579494	10777	18645	5323	16976	10032	18645
SREBF1	0.579655	8598	18645	6218	16976	10778	18645
CDK7	0.579655	10778	18645	6791	16976	10373	18645
AKAP14	0.579815	3217	18645	-1	16976	5250	18645
TMEM52B	0.579816	7436	18645	7580	16976	10779	18645
OTOG	0.58001	5251	18645	1743	16976	15163	18645
BOD1L1	0.580206	5252	18645	1621	16976	18187	18645
CDH16	0.580462	6848	18645	10783	16976	10627	18645
SLAIN2	0.580597	5103	18645	5254	16976	15002	18645
MAPK10	0.580597	16404	18645	4742	16976	5254	18645
TULP3	0.580598	7010	18645	1289	16976	15064	18645
ELMOD3	0.580623	6311	18645	10081	16976	10784	18645
CASP3	0.580623	10784	18645	8380	16976	5321	18645
CENPU	0.580785	10785	18645	5493	16976	5644	18645
UBR1	0.581017	17017	18645	1290	16976	7612	18645
IFT172	0.581108	7646	18645	10787	16976	10356	18645
RASSF6	0.581183	16444	18645	5257	16976	4261	18645
ACSL1	0.581431	10789	18645	9912	16976	1681	18645
TGOLN2	0.581435	6542	18645	1291	16976	11096	18645
MASP1	0.581574	11490	18645	5259	16976	3880	18645
SPATA31A3	0.581593	9029	18645	7596	16976	10790	18645
DCAKD	0.581755	9130	18645	6452	16976	10791	18645
CAPN3	0.581853	17242	18645	1292	16976	6899	18645
AC008676.3	0.581965	4780	18645	-1	16976	5261	18645
B3GNTL1	0.582078	10793	18645	9413	16976	4084	18645
MTCL1	0.582356	17748	18645	5263	16976	3639	18645
TBCD	0.582402	10795	18645	6724	16976	2652	18645
MRGPRX4	0.582552	5264	18645	11910	16976	3953	18645
AP5Z1	0.582943	2992	18645	14066	16976	5266	18645
DBI	0.583107	7305	18645	1295	16976	16573	18645
C15orf65	0.583107	17193	18645	5670	16976	1295	18645
SLIT2	0.583139	5267	18645	14659	16976	5095	18645
FARSB	0.583211	7518	18645	10800	16976	5171	18645
TNFSF12	0.583373	9596	18645	6839	16976	10801	18645
RXRG	0.583525	17428	18645	1296	16976	13738	18645
NCBP2L	0.58353	3116	18645	-1	16976	5269	18645
DERL2	0.583535	8714	18645	7294	16976	10802	18645
COX4I1	0.583535	10802	18645	7845	16976	7173	18645
SCARF1	0.583697	10133	18645	10803	16976	6764	18645
SYT3	0.58386	1351	18645	10804	16976	5283	18645
GFRAL	0.583943	15411	18645	1297	16976	9594	18645
MYBPH	0.583943	18124	18645	8733	16976	1297	18645
TNFSF10	0.584022	8616	18645	2684	16976	10805	18645
RTL8B	0.584118	3072	18645	-1	16976	5272	18645
HCN3	0.584118	16691	18645	5272	16976	3642	18645
HIF3A	0.584313	1726	18645	11760	16976	5273	18645
BTN3A2	0.584361	16012	18645	1298	16976	12270	18645
STX18	0.584509	5274	18645	12925	16976	3027	18645
ELK1	0.584705	3508	18645	-1	16976	5275	18645
OR8J3	0.584778	13708	18645	16095	16976	1299	18645
EMC8	0.584778	10681	18645	1299	16976	17611	18645
TLE7	0.584833	8415	18645	10810	16976	8335	18645
MCHR2	0.585196	15190	18645	1300	16976	9864	18645
SLC49A3	0.585489	5279	18645	2515	16976	15107	18645
SOWAHC	0.585614	6435	18645	1301	16976	16485	18645
DACT2	0.585614	15810	18645	7972	16976	1301	18645
TCF25	0.585645	10815	18645	9283	16976	8835	18645
LDHC	0.585685	5280	18645	3951	16976	13344	18645
MRPS35	0.585807	6863	18645	10816	16976	3238	18645
PCDH7	0.586031	5390	18645	1302	16976	18193	18645
TNFRSF10C	0.586132	8748	18645	5576	16976	10818	18645
SEPSECS	0.586273	5283	18645	2805	16976	13761	18645
SPDYE4	0.586295	9583	18645	9045	16976	10819	18645
CNOT3	0.586457	1584	18645	10820	16976	5686	18645
ZNF354C	0.586457	5680	18645	9250	16976	10820	18645
KLHL36	0.586457	10820	18645	8336	16976	6830	18645
MAGED4	0.586469	3316	18645	-1	16976	5284	18645
RAB27B	0.586782	6436	18645	10822	16976	2893	18645
VAV2	0.586866	12931	18645	7921	16976	1304	18645
HIPK3	0.586866	5999	18645	1304	16976	16765	18645
IARS2	0.586945	10823	18645	7403	16976	6087	18645
APLN	0.587057	3108	18645	-1	16976	5287	18645
CFAP99	0.587057	5287	18645	1482	16976	18083	18645
MARK1	0.587108	10824	18645	3875	16976	7668	18645
RAP1GDS1	0.587253	18451	18645	4904	16976	5288	18645
C15orf61	0.587284	18267	18645	1305	16976	14708	18645
TNFRSF13B	0.587433	8700	18645	7106	16976	10826	18645
SPANXN2	0.58745	3282	18645	-1	16976	5289	18645
TLR1	0.587646	5290	18645	4026	16976	18064	18645
GJC3	0.587646	4860	18645	13879	16976	5290	18645
SOS2	0.587759	3645	18645	10828	16976	6248	18645
TLR6	0.587842	5291	18645	2598	16976	17795	18645
FIP1L1	0.587922	5955	18645	10829	16976	2336	18645
ZFPM1	0.588085	10830	18645	4655	16976	9192	18645
PIGX	0.588119	11313	18645	6480	16976	1307	18645
WIF1	0.588247	3895	18645	10831	16976	7850	18645
WDR54	0.588247	7693	18645	6192	16976	10831	18645
MAGOH	0.58841	2428	18645	10832	16976	8903	18645
OFD1	0.588431	2759	18645	-1	16976	5294	18645
KIF26B	0.588536	12711	18645	1308	16976	13412	18645
MYL12B	0.588536	17554	18645	8200	16976	1308	18645
ZNF101	0.588736	7095	18645	7659	16976	10834	18645
TK1	0.588953	17309	18645	1309	16976	8279	18645
RTN4R	0.58902	4899	18645	15264	16976	5297	18645
TMEM17	0.589062	7697	18645	9082	16976	10836	18645
ZNF100	0.589225	7351	18645	3898	16976	10837	18645
CRCP	0.589552	3168	18645	10310	16976	10839	18645
RNF111	0.589609	18242	18645	2759	16976	5300	18645
SLC7A3	0.590198	3356	18645	-1	16976	5303	18645
GAL3ST1	0.590198	4040	18645	5303	16976	14894	18645
TCP11L1	0.590205	5997	18645	10843	16976	3361	18645
ATP4B	0.590205	10843	18645	7500	16976	4157	18645
NTF3	0.590205	7015	18645	1312	16976	14587	18645
LPCAT1	0.590205	10948	18645	9511	16976	1312	18645
SEMA3A	0.590395	5039	18645	5304	16976	14560	18645
ASB4	0.590531	4852	18645	10845	16976	9225	18645
FAM9B	0.590592	3273	18645	-1	16976	5305	18645
KLHL5	0.590985	5307	18645	3989	16976	13387	18645
PORCN	0.591181	3568	18645	-1	16976	5308	18645
LAMP1	0.591185	10849	18645	8760	16976	3567	18645
ADAM20	0.591348	5973	18645	10051	16976	10850	18645
C13orf46	0.591348	10850	18645	5505	16976	3148	18645
KRT72	0.591575	5310	18645	3527	16976	12989	18645
RASA3	0.591675	10852	18645	4734	16976	5922	18645
PTCHD4	0.591873	15440	18645	1316	16976	8720	18645
ZNF732	0.592165	5313	18645	16033	16976	3588	18645
S100PBP	0.592166	2234	18645	10855	16976	6183	18645
CCDC184	0.59229	5575	18645	12160	16976	1317	18645
KAT2B	0.59233	10856	18645	6733	16976	4498	18645
NDFIP2	0.592558	11969	18645	3277	16976	5315	18645
AMER3	0.592707	18601	18645	1318	16976	16843	18645
C12orf66	0.592755	3885	18645	12766	16976	5316	18645
PFKFB4	0.593123	11780	18645	1319	16976	8118	18645
ELP1	0.593149	10491	18645	10315	16976	10861	18645
KRT7	0.593149	5318	18645	5236	16976	12991	18645
CXorf65	0.593345	3348	18645	-1	16976	5319	18645
OR5AP2	0.59354	13702	18645	14669	16976	1320	18645
TMEM126B	0.59354	14414	18645	1320	16976	18485	18645
TBC1D4	0.59364	10864	18645	6580	16976	9422	18645
POLR2L	0.593936	1473	18645	15865	16976	5322	18645
TOB1	0.593968	9627	18645	8679	16976	10866	18645
EDNRB	0.593968	10866	18645	5397	16976	3738	18645
ALPL	0.593968	1829	18645	10866	16976	5906	18645
KCTD12	0.594296	10868	18645	6663	16976	9216	18645
RTP2	0.594374	11094	18645	9098	16976	1322	18645
TMEM139	0.594527	4357	18645	5325	16976	11565	18645
UCHL3	0.594788	10871	18645	9050	16976	2973	18645
TIMM8B	0.59479	11024	18645	1323	16976	9017	18645
TNRC6B	0.594952	3822	18645	10530	16976	10872	18645
SLAIN1	0.595117	10873	18645	8748	16976	3646	18645
MEF2D	0.595118	16660	18645	5328	16976	2619	18645
ADAD2	0.595281	9329	18645	7470	16976	10874	18645
FBXL3	0.595281	10874	18645	10722	16976	2226	18645
TIMELESS	0.595315	14960	18645	2692	16976	5329	18645
ZFP42	0.595445	10088	18645	10875	16976	2573	18645
CLN5	0.595445	10875	18645	8694	16976	4094	18645
KRT6A	0.595512	5330	18645	2915	16976	18623	18645
WDR83OS	0.595709	13744	18645	4859	16976	5331	18645
CECR2	0.595774	3037	18645	10877	16976	5571	18645
INSL4	0.59604	12118	18645	13087	16976	1326	18645
TBR1	0.59604	18632	18645	1326	16976	15641	18645
COMMD6	0.596102	10879	18645	8800	16976	8358	18645
TNS4	0.596431	9056	18645	1687	16976	10881	18645
MSH5	0.596456	14897	18645	1327	16976	9105	18645
ARMCX1	0.596695	2852	18645	-1	16976	5336	18645
EMC6	0.59676	7928	18645	6279	16976	10883	18645
ZIC5	0.59676	10883	18645	5994	16976	3840	18645
CNTN6	0.596872	13000	18645	5439	16976	1328	18645
FZD4	0.596872	14719	18645	1328	16976	17666	18645
POLN	0.596893	5337	18645	13201	16976	4458	18645
PCID2	0.597089	10885	18645	7782	16976	4252	18645
MTTP	0.59709	18382	18645	2411	16976	5338	18645
RPAP3	0.59709	5338	18645	14958	16976	3330	18645
SLC66A2	0.597289	14078	18645	-1	16976	1329	18645
TPM3	0.597289	17736	18645	1329	16976	8616	18645
CLEC7A	0.597418	7452	18645	10887	16976	4610	18645
ING1	0.597418	10887	18645	3682	16976	7849	18645
EML4	0.597583	8191	18645	6442	16976	10888	18645
UBC	0.597705	8006	18645	12618	16976	1330	18645
CHST1	0.597705	11854	18645	1330	16976	13279	18645
SLCO1B1	0.597912	5872	18645	10890	16976	4714	18645
TGDS	0.597912	10890	18645	8855	16976	9166	18645
SOX21	0.598077	10891	18645	7158	16976	4228	18645
RPS19	0.598121	1331	18645	12272	16976	7935	18645
LZTS3	0.598121	13938	18645	1331	16976	9920	18645
TNFSF13B	0.598406	10893	18645	9639	16976	6497	18645
NFE2	0.598471	5345	18645	16276	16976	4556	18645
SH3PXD2B	0.598669	4779	18645	12421	16976	5346	18645
SPAG11A	0.598736	9479	18645	2740	16976	10895	18645
GPR65	0.598736	5753	18645	10895	16976	5901	18645
C1QTNF9B	0.598866	15659	18645	2539	16976	5347	18645
ARHGEF1	0.598954	1333	18645	11069	16976	15633	18645
GIMD1	0.598954	18459	18645	1333	16976	9956	18645
PDE1C	0.599064	3986	18645	5348	16976	12393	18645
BST1	0.599064	5348	18645	2244	16976	17553	18645
MMS22L	0.599064	15119	18645	3564	16976	5348	18645
UGGT2	0.599066	10897	18645	2747	16976	7508	18645
VRK2	0.599231	7727	18645	5897	16976	10898	18645
STK24	0.599231	10898	18645	2412	16976	5430	18645
NCKAP5L	0.599261	5349	18645	16489	16976	3231	18645
RNF213	0.59937	17313	18645	1334	16976	12359	18645
RFC1	0.599459	5350	18645	11666	16976	5314	18645
VWA7	0.599786	14896	18645	1335	16976	10910	18645
FAM186B	0.599854	5352	18645	15179	16976	2670	18645
TBC1D8B	0.600052	3230	18645	-1	16976	5353	18645
TBC1D19	0.600052	5353	18645	12876	16976	5112	18645
ERFL	0.600202	1336	18645	-1	16976	6029	18645
SPECC1L	0.600386	5634	18645	10361	16976	10905	18645
AVEN	0.600386	7338	18645	10905	16976	7103	18645
SPEM1	0.600551	9679	18645	2604	16976	10906	18645
HNRNPA1	0.600645	5356	18645	13306	16976	4328	18645
CD28	0.600645	16480	18645	5356	16976	4229	18645
VWA3B	0.600882	6388	18645	5102	16976	10908	18645
MRPL47	0.601033	9277	18645	11596	16976	1338	18645
TRMT1L	0.601033	17472	18645	1338	16976	16794	18645
GCHFR	0.60104	16796	18645	4014	16976	5358	18645
TEX29	0.601212	10910	18645	10610	16976	9012	18645
MAPT	0.601377	9016	18645	10911	16976	8101	18645
CXCR6	0.601435	11528	18645	4000	16976	5360	18645
ATP1A3	0.601449	1339	18645	11235	16976	9058	18645
DOK1	0.601449	7769	18645	1339	16976	15407	18645
CTRB1	0.601708	8459	18645	2288	16976	10913	18645
ABHD13	0.601708	10913	18645	7133	16976	6550	18645
OR8S1	0.601831	5362	18645	12197	16976	1528	18645
SPECC1	0.601874	8587	18645	1894	16976	10914	18645
DCC	0.601874	6495	18645	10914	16976	2929	18645
DNAJC3	0.602039	10915	18645	1634	16976	6108	18645
NOP14	0.602227	5364	18645	13540	16976	5295	18645
MPDZ	0.602281	17671	18645	10345	16976	1341	18645
PHOSPHO1	0.60237	9126	18645	10917	16976	8422	18645
GPR32	0.602697	1342	18645	10973	16976	6319	18645
DOK3	0.602701	5675	18645	6104	16976	10919	18645
GPR18	0.602701	10919	18645	6625	16976	5312	18645
SPAG9	0.602867	9656	18645	2844	16976	10920	18645
BRI3BP	0.603112	8013	18645	13366	16976	1343	18645
CLC	0.603198	2435	18645	10922	16976	7428	18645
SPAG7	0.603198	7916	18645	5961	16976	10922	18645
SERP2	0.603198	10922	18645	7383	16976	5088	18645
LSM8	0.603216	4607	18645	13175	16976	5369	18645
GOLGA8T	0.603364	6710	18645	10923	16976	9790	18645
DPH6	0.603414	18031	18645	1902	16976	5370	18645
RAB23	0.603528	15443	18645	1344	16976	13145	18645
OCA2	0.603529	7259	18645	10924	16976	8938	18645
PRCP	0.603612	12863	18645	1502	16976	5371	18645
IPP	0.603695	2117	18645	10925	16976	5607	18645
TAB3	0.60381	4956	18645	-1	16976	5372	18645
BLOC1S4	0.60381	5372	18645	12268	16976	2631	18645
LRRN1	0.603943	10959	18645	7737	16976	1345	18645
ITPKA	0.603943	17201	18645	1345	16976	5748	18645
B4GALT1	0.604027	10927	18645	8266	16976	2547	18645
NOL6	0.604193	10928	18645	1497	16976	5500	18645
TBX2	0.604193	10425	18645	10928	16976	9371	18645
GAS1	0.604359	12448	18645	1346	16976	12039	18645
CHMP5	0.604524	10930	18645	10564	16976	5352	18645
RAB40AL	0.604603	2761	18645	-1	16976	5376	18645
OSGEPL1	0.604774	16113	18645	1347	16976	12280	18645
KRTCAP2	0.604774	16650	18645	7380	16976	1347	18645
FAM200B	0.604801	5377	18645	11074	16976	4903	18645
EMC4	0.604856	7341	18645	6323	16976	10932	18645
ZNF286A	0.605188	8702	18645	4306	16976	10934	18645
ARHGAP32	0.605188	10934	18645	8871	16976	4885	18645
JADE3	0.605197	3482	18645	-1	16976	5379	18645
DPEP3	0.605354	6768	18645	4033	16976	10935	18645
CMC1	0.605354	10935	18645	5518	16976	5960	18645
CCL5	0.60552	10000	18645	10936	16976	10264	18645
EOMES	0.60552	10936	18645	6371	16976	8193	18645
G6PC	0.605605	9169	18645	1349	16976	11818	18645
TET3	0.605853	7683	18645	7614	16976	10938	18645
CPLANE1	0.60602	16963	18645	1350	16976	16846	18645
FAM43A	0.606185	10940	18645	6832	16976	6406	18645
RBFOX2	0.606188	4473	18645	5384	16976	14821	18645
NELFA	0.606188	5384	18645	13326	16976	3324	18645
AFF3	0.606351	6379	18645	3394	16976	10941	18645
THRB	0.606351	10941	18645	2552	16976	9141	18645
CD55	0.606436	10184	18645	1351	16976	18142	18645
AFG1L	0.606517	8175	18645	9589	16976	10942	18645
UBAP2	0.606517	10942	18645	4423	16976	7309	18645
CSAD	0.606585	5386	18645	2879	16976	14915	18645
GRK3	0.606585	3473	18645	13883	16976	5386	18645
YTHDC1	0.606684	10095	18645	10509	16976	10943	18645
SRSF4	0.60685	2021	18645	10944	16976	9473	18645
PCDHA5	0.606851	7811	18645	1352	16976	12702	18645
HES1	0.607016	10945	18645	9557	16976	9033	18645
SLC6A3	0.607183	10946	18645	10128	16976	2024	18645
EIF4E3	0.607378	11917	18645	5137	16976	5390	18645
OR8K1	0.607378	13605	18645	5390	16976	1915	18645
AFAP1	0.607682	5367	18645	5714	16976	10949	18645
UBE2E2	0.607682	10949	18645	2480	16976	8137	18645
SLITRK6	0.607849	10950	18645	10840	16976	5218	18645
SORCS2	0.607974	5393	18645	12754	16976	3574	18645
TEX37	0.608015	6573	18645	7714	16976	10951	18645
PHF3	0.608015	7287	18645	10951	16976	1372	18645
POFUT2	0.608096	12166	18645	1355	16976	12444	18645
AQP2	0.608172	5394	18645	15329	16976	5079	18645
KLHL15	0.608172	3843	18645	-1	16976	5394	18645
TEPP	0.608182	9740	18645	3213	16976	10952	18645
FNDC3A	0.608348	10953	18645	10941	16976	6657	18645
NFIX	0.608371	13735	18645	4988	16976	5395	18645
EIF4E2	0.608511	6700	18645	13226	16976	1356	18645
TCF23	0.608515	7966	18645	6274	16976	10954	18645
CDADC1	0.608515	10954	18645	8572	16976	4284	18645
RCBTB1	0.608682	10955	18645	8736	16976	7410	18645
ASIC1	0.608768	5397	18645	14973	16976	1925	18645
DEFB105B	0.608848	9502	18645	6784	16976	10956	18645
HEMK1	0.608967	11567	18645	5203	16976	5398	18645
SETDB2	0.609182	10958	18645	10847	16976	1989	18645
FBXO45	0.609341	11287	18645	12486	16976	1358	18645
HOXC10	0.609364	5400	18645	16908	16976	5286	18645
TNFRSF11A	0.609515	6444	18645	10960	16976	4230	18645
EBF2	0.609515	9464	18645	6121	16976	10960	18645
CT83	0.609562	3169	18645	-1	16976	5401	18645
MYLK3	0.609682	9327	18645	10961	16976	9723	18645
DOHH	0.609756	14739	18645	1359	16976	11079	18645
GPR27	0.609761	11815	18645	5402	16976	4037	18645
TCAF2C	0.60996	4345	18645	-1	16976	5403	18645
GPR149	0.610171	12232	18645	1360	16976	11304	18645
ALG5	0.61035	10965	18645	5365	16976	5673	18645
TERB1	0.61035	6801	18645	7308	16976	10965	18645
KRT74	0.610357	5405	18645	1777	16976	15121	18645
CISH	0.610357	11716	18645	5405	16976	4492	18645
NBEA	0.610517	10966	18645	5898	16976	9331	18645
FMR1	0.610586	1361	18645	-1	16976	5772	18645
EXOSC7	0.610586	11520	18645	1361	16976	14491	18645
TDRD15	0.610684	7623	18645	8196	16976	10967	18645
CLN8	0.611	9538	18645	1362	16976	12777	18645
PGAM5	0.611	15738	18645	14199	16976	1362	18645
AFG3L2	0.611018	8139	18645	7541	16976	10969	18645
RFXAP	0.611018	10969	18645	6849	16976	6056	18645
DCLK1	0.611352	10971	18645	3229	16976	10723	18645
PLPPR1	0.611415	10490	18645	1363	16976	18027	18645
LHFPL6	0.611519	10972	18645	9248	16976	10282	18645
C12orf76	0.612021	7591	18645	10975	16976	9384	18645
EPSTI1	0.612021	10975	18645	10953	16976	5896	18645
NRIP2	0.612188	7026	18645	10976	16976	8355	18645
OR2B2	0.612244	15962	18645	1365	16976	18475	18645
TNFSF11	0.612356	10977	18645	10586	16976	6312	18645
IFNLR1	0.61269	2133	18645	10979	16976	8222	18645
CCNB3	0.612744	3563	18645	-1	16976	5417	18645
AQP6	0.612744	5417	18645	16749	16976	4071	18645
TAX1BP3	0.612858	7792	18645	7312	16976	10980	18645
ANXA10	0.612858	10980	18645	8793	16976	1548	18645
THRA	0.613025	9180	18645	4619	16976	10981	18645
BORA	0.613142	11604	18645	5419	16976	4133	18645
CRYBG2	0.613193	1990	18645	10982	16976	6998	18645
ADORA2B	0.613193	8585	18645	1922	16976	10982	18645
ZNF280C	0.613341	3079	18645	-1	16976	5420	18645
ADGRA3	0.613341	5420	18645	1903	16976	11517	18645
RBM26	0.613528	10984	18645	9479	16976	8248	18645
TCEANC	0.61354	2751	18645	-1	16976	5421	18645
SYNM	0.61354	16129	18645	5421	16976	4470	18645
MRO	0.613695	6450	18645	10985	16976	8913	18645
TGFA	0.613863	8145	18645	1640	16976	10986	18645
GPATCH3	0.613863	2215	18645	10986	16976	7491	18645
AC092042.3	0.613902	11545	18645	-1	16976	1369	18645
ENPP2	0.613938	4018	18645	5423	16976	16572	18645
OLFML2B	0.613938	17453	18645	3657	16976	5423	18645
ARHGAP1	0.614138	11823	18645	3188	16976	5424	18645
FREM2	0.614198	10988	18645	9135	16976	4941	18645
GANC	0.614316	16790	18645	15342	16976	1370	18645
APOOL	0.614337	3249	18645	-1	16976	5425	18645
E2F7	0.614534	6181	18645	9168	16976	10990	18645
FAM184B	0.614536	5426	18645	1617	16976	18073	18645
EXOSC8	0.614701	10991	18645	8675	16976	5282	18645
TARBP2	0.614735	5427	18645	4091	16976	11021	18645
SSX4B	0.614934	3553	18645	-1	16976	5428	18645
SUPT20H	0.615205	10994	18645	6888	16976	4842	18645
DEFB103A	0.615373	9507	18645	3501	16976	10995	18645
CSNK1A1L	0.615541	10996	18645	9719	16976	6119	18645
APOC2	0.615541	1567	18645	10996	16976	5602	18645
MRPL33	0.615559	8153	18645	1373	16976	11270	18645
GRHL1	0.615732	16545	18645	5432	16976	4904	18645
OSBPL5	0.615877	1514	18645	10998	16976	6564	18645
NHLRC3	0.615877	10998	18645	6612	16976	10020	18645
TSPYL6	0.615973	7915	18645	1374	16976	17399	18645
TGFB3	0.616045	6061	18645	10999	16976	8878	18645
GMFB	0.61613	3847	18645	12546	16976	5434	18645
STOML3	0.616213	11000	18645	9164	16976	3986	18645
ZNF385A	0.61633	5435	18645	14839	16976	4625	18645
WDR35	0.616387	7687	18645	1375	16976	11724	18645
ECSIT	0.616529	14504	18645	3021	16976	5436	18645
DEFA4	0.616717	9490	18645	7090	16976	11003	18645
MAST4	0.616717	10774	18645	11003	16976	10039	18645
KANSL2	0.616729	5437	18645	15029	16976	2567	18645
WDR18	0.616802	16381	18645	15612	16976	1376	18645
GGACT	0.616885	11004	18645	10052	16976	3783	18645
CELSR3	0.616928	11689	18645	5182	16976	5438	18645
UPP1	0.617127	3918	18645	13989	16976	5439	18645
CHMP4B	0.617216	13805	18645	1377	16976	13419	18645
SWI5	0.617558	8305	18645	4148	16976	11008	18645
POTEF	0.61763	18590	18645	1378	16976	12467	18645
ZNF711	0.617726	3250	18645	-1	16976	5442	18645
PTGIR	0.617895	1715	18645	11010	16976	6426	18645
STX1A	0.617926	4659	18645	5443	16976	11525	18645
ARF3	0.617926	5443	18645	13430	16976	4112	18645
MAP1LC3B2	0.618043	15550	18645	1379	16976	16769	18645
SNRPE	0.618043	17792	18645	7423	16976	1379	18645
ADGRG3	0.618063	9721	18645	5558	16976	11011	18645
CMTM8	0.618568	11014	18645	7776	16976	5551	18645
C3AR1	0.618568	7531	18645	11014	16976	9628	18645
PDK3	0.618724	3817	18645	-1	16976	5447	18645
DPH3	0.618737	11015	18645	4641	16976	7604	18645
UNK	0.618871	17293	18645	1381	16976	7101	18645
GALNT15	0.618905	11016	18645	2099	16976	8290	18645
CCNT1	0.618924	5448	18645	14990	16976	1420	18645
TFCP2L1	0.619074	6559	18645	8872	16976	11017	18645
OR10A7	0.619123	5449	18645	2219	16976	15564	18645
ZNF860	0.619242	11018	18645	7552	16976	6333	18645
DRD3	0.619285	10303	18645	1382	16976	14203	18645
AC093323.1	0.619323	5450	18645	-1	16976	5056	18645
OR14C36	0.619523	13063	18645	5451	16976	4419	18645
DAZL	0.619748	11021	18645	6342	16976	5066	18645
STT3B	0.619917	11022	18645	9368	16976	7071	18645
KCNH3	0.619922	5453	18645	16774	16976	2653	18645
PTK2B	0.620112	9491	18645	1384	16976	13951	18645
FGF7	0.620522	17222	18645	5456	16976	1678	18645
CLTCL1	0.620522	5054	18645	13552	16976	5456	18645
IGF2	0.620526	1385	18645	12692	16976	8014	18645
LMX1A	0.620526	17637	18645	1385	16976	13324	18645
MED7	0.620592	4830	18645	11026	16976	7909	18645
AASDHPPT	0.620761	11027	18645	10665	16976	8747	18645
FDX1	0.62093	11028	18645	8367	16976	9337	18645
HESX1	0.62094	11724	18645	1386	16976	14870	18645
PIH1D2	0.621099	11029	18645	4835	16976	7525	18645
SUZ12	0.621268	9893	18645	5526	16976	11030	18645
COBLL1	0.621353	18496	18645	1387	16976	17910	18645
DDX51	0.621353	15747	18645	8264	16976	1387	18645
DTWD2	0.621437	10601	18645	1705	16976	11031	18645
KBTBD3	0.621437	11031	18645	9761	16976	7355	18645
PFKM	0.621521	5461	18645	4880	16976	14593	18645
DTNB	0.621606	7663	18645	1738	16976	11032	18645
OR5D14	0.621767	13691	18645	11904	16976	1388	18645
P2RY6	0.621767	14300	18645	1388	16976	17810	18645
EHD3	0.621775	8152	18645	5184	16976	11033	18645
DEFA6	0.621775	9484	18645	11033	16976	10991	18645
GUCY1A2	0.621944	11034	18645	10746	16976	8764	18645
ZNF644	0.622322	1923	18645	5465	16976	15366	18645
ZC3H14	0.622451	5723	18645	11037	16976	2860	18645
ADGRG1	0.622451	9710	18645	8174	16976	11037	18645
FDXACB1	0.622451	11037	18645	1831	16976	7515	18645
GDF11	0.622522	5396	18645	5466	16976	12011	18645
TNIK	0.622593	7877	18645	12955	16976	1390	18645
SYCE1L	0.62262	9363	18645	8418	16976	11038	18645
BCO2	0.62262	11038	18645	4341	16976	7224	18645
SLC22A12	0.623007	14162	18645	1391	16976	17699	18645
PPIP5K2	0.623007	10607	18645	13632	16976	1391	18645
ZNF667	0.623122	1447	18645	12187	16976	5469	18645
STON2	0.623297	5759	18645	11042	16976	4352	18645
NR1H3	0.62342	11820	18645	1392	16976	9642	18645
OR5BS1P	0.623522	5471	18645	-1	16976	2768	18645
OR1K1	0.623833	8259	18645	1393	16976	12739	18645
OR5H15	0.623975	8477	18645	11046	16976	5481	18645
HNRNPA1L2	0.623975	11046	18645	9933	16976	10086	18645
HLA-DPA1	0.624246	15032	18645	1394	16976	16729	18645
DUSP8	0.624246	1394	18645	16554	16976	7685	18645
CKAP2	0.624314	11048	18645	9188	16976	4289	18645
DNAJC22	0.624523	5476	18645	13891	16976	2381	18645
CHAMP1	0.624653	10844	18645	11050	16976	2622	18645
OLFM4	0.624653	11050	18645	7730	16976	2960	18645
KRTAP5-1	0.62466	1395	18645	14968	16976	15757	18645
RFC3	0.62466	10992	18645	1395	16976	13113	18645
QDPR	0.624924	5344	18645	15994	16976	5478	18645
RFPL4A	0.625332	1640	18645	11054	16976	5704	18645
HFE	0.625486	15941	18645	1397	16976	14287	18645
OR4X2	0.625525	11845	18645	5481	16976	5392	18645
RAD51C	0.625671	10638	18645	11056	16976	4004	18645
PTPA	0.625899	8501	18645	1398	16976	13992	18645
SAP18	0.625899	15665	18645	16576	16976	1398	18645
UMPS	0.626011	10739	18645	11058	16976	5059	18645
ZNF641	0.626126	5484	18645	11358	16976	3258	18645
ATG12	0.62618	10596	18645	11059	16976	8880	18645
S100P	0.626327	5485	18645	13320	16976	4426	18645
RNF44	0.626527	4764	18645	5486	16976	17951	18645
COPZ1	0.626527	5486	18645	5329	16976	15190	18645
SMTNL2	0.626725	7905	18645	1400	16976	16523	18645
CRLF1	0.62686	7196	18645	8704	16976	11063	18645
GTF2F2	0.62686	11063	18645	2871	16976	7526	18645
TRIM71	0.6272	11065	18645	10167	16976	3525	18645
IGFBP6	0.627329	5490	18645	2367	16976	14901	18645
USP12	0.627329	13600	18645	5188	16976	5490	18645
DHRS9	0.62755	18564	18645	1402	16976	16941	18645
BCAR3	0.62771	2478	18645	11068	16976	8964	18645
MVB12A	0.627963	7066	18645	1403	16976	14336	18645
TPT1	0.628221	11071	18645	8790	16976	6064	18645
HSD17B11	0.628333	16374	18645	5495	16976	5107	18645
ADAM15	0.628376	16686	18645	8117	16976	1404	18645
KBTBD7	0.628561	11073	18645	9085	16976	8590	18645
NAA16	0.628732	11074	18645	6854	16976	8894	18645
MRFAP1	0.628734	5497	18645	4732	16976	14933	18645
PPIL1	0.628788	14811	18645	1405	16976	15338	18645
RPS6	0.628788	13309	18645	15504	16976	1405	18645
DEFB104A	0.628902	9512	18645	5723	16976	11075	18645
NUFIP1	0.628902	11075	18645	8309	16976	4088	18645
EDEM2	0.629201	13890	18645	1406	16976	11108	18645
MBD5	0.629243	8132	18645	11077	16976	10028	18645
TBC1D10A	0.629413	4976	18645	6986	16976	11078	18645
SLC25A15	0.629584	11079	18645	9768	16976	5519	18645
NAXD	0.629614	10903	18645	1407	16976	14867	18645
WBP4	0.629925	11081	18645	8250	16976	6345	18645
MAP3K1	0.630026	17009	18645	1408	16976	11430	18645
CLEC2A	0.630266	7479	18645	11083	16976	9527	18645
AC073610.2	0.630341	5505	18645	-1	16976	3934	18645
ATP6V0D2	0.630341	13038	18645	2008	16976	5505	18645
AP3D1	0.630439	14461	18645	1409	16976	18526	18645
CYLC1	0.630742	3340	18645	-1	16976	5507	18645
DEFB107A	0.630778	9531	18645	5973	16976	11086	18645
WFDC10A	0.630851	13843	18645	1410	16976	17105	18645
OR6C65	0.630943	5508	18645	15110	16976	3998	18645
AGPAT5	0.630948	9386	18645	1459	16976	11087	18645
OSBP	0.631263	14355	18645	1411	16976	15824	18645
ADPRM	0.63129	9580	18645	1991	16976	11089	18645
DDX23	0.631345	5510	18645	16615	16976	3463	18645
BCKDHA	0.631631	2365	18645	11091	16976	6062	18645
TM9SF2	0.631631	11091	18645	8670	16976	5514	18645
TUBA3D	0.631676	18599	18645	1412	16976	15793	18645
INO80B-WBP1	0.631802	7785	18645	11092	16976	10606	18645
CRIPT	0.631973	8102	18645	8051	16976	11093	18645
ARFGAP1	0.632088	14083	18645	1413	16976	16138	18645
KIF26A	0.632144	6585	18645	11094	16976	2778	18645
GPM6B	0.632552	2749	18645	-1	16976	5516	18645
PSAPL1	0.632552	5516	18645	2946	16976	17586	18645
FOXP2	0.632657	4585	18645	11097	16976	6671	18645
AP5B1	0.632913	17764	18645	1415	16976	9127	18645
MUC20	0.632999	11099	18645	4056	16976	9745	18645
PPP1R2	0.633341	11101	18645	8428	16976	4976	18645
EIF4B	0.633356	5520	18645	4427	16976	11688	18645
SEMA6D	0.633737	17206	18645	1417	16976	13762	18645
KRT86	0.633759	5522	18645	2906	16976	17763	18645
KCNN3	0.633759	16688	18645	5522	16976	4169	18645
DVL2	0.633855	9678	18645	5109	16976	11104	18645
NAA60	0.634149	13154	18645	1418	16976	10485	18645
AKAP6	0.634197	3815	18645	11106	16976	5532	18645
SLC15A1	0.634197	11106	18645	7215	16976	7481	18645
ZRSR2	0.634363	2800	18645	-1	16976	5525	18645
BIVM	0.634369	11107	18645	5417	16976	6754	18645
THNSL2	0.634369	6561	18645	9162	16976	11107	18645
RASL11B	0.634369	5954	18645	11107	16976	4058	18645
ANKRD10	0.63454	11108	18645	7710	16976	8561	18645
RAB29	0.634561	18088	18645	1419	16976	16356	18645
CNKSR1	0.634564	2637	18645	14827	16976	5526	18645
UBAC2	0.634711	11109	18645	6353	16976	4014	18645
HDGFL2	0.634766	14463	18645	2504	16976	5527	18645
XPA	0.634883	8919	18645	1723	16976	11110	18645
CLDN10	0.634883	11110	18645	9126	16976	10445	18645
SLC37A1	0.634973	12215	18645	1420	16976	15369	18645
SECISBP2L	0.635168	17192	18645	5529	16976	4667	18645
FHOD3	0.635226	7206	18645	11112	16976	3048	18645
ARHGAP35	0.63537	1709	18645	11758	16976	5530	18645
NOCT	0.635385	17516	18645	1421	16976	17883	18645
DAOA	0.635569	11114	18645	8283	16976	5767	18645
ACVR1B	0.635571	5531	18645	5285	16976	14200	18645
ADAM9	0.63574	9241	18645	4395	16976	11115	18645
UBE2K	0.635773	5532	18645	2610	16976	18635	18645
FAM83C	0.635797	14023	18645	1422	16976	13109	18645
EVC	0.636176	5534	18645	11716	16976	3023	18645
DNAH3	0.636208	12328	18645	1423	16976	8641	18645
CLCN4	0.636377	3266	18645	-1	16976	5535	18645
LIX1	0.636427	10554	18645	11119	16976	6290	18645
C19orf54	0.636579	2374	18645	11557	16976	5536	18645
OR8U1	0.636579	13710	18645	5536	16976	1863	18645
TICAM2	0.636599	10529	18645	11120	16976	9212	18645
SPG7	0.63662	10819	18645	1424	16976	14881	18645
MCF2L	0.63662	10912	18645	14972	16976	1424	18645
ZNF267	0.63677	8781	18645	7997	16976	11121	18645
CAST	0.63677	10540	18645	11121	16976	3474	18645
SLITRK5	0.636942	11122	18645	2016	16976	5695	18645
ZMAT5	0.636982	5191	18645	12524	16976	5538	18645
KRT76	0.636982	5538	18645	3928	16976	15854	18645
OR51D1	0.637032	1425	18645	15850	16976	6375	18645
LOXL3	0.637032	8141	18645	1425	16976	13260	18645
MUC4	0.637114	11123	18645	8672	16976	4216	18645
TMPO	0.637114	7511	18645	3113	16976	11123	18645
HERC5	0.637183	17563	18645	3672	16976	5539	18645
PRPF40B	0.637385	5540	18645	12074	16976	2163	18645
P2RY12	0.637385	13391	18645	2700	16976	5540	18645
ALK	0.637444	7633	18645	1426	16976	16607	18645
TENT5B	0.637587	2149	18645	-1	16976	5541	18645
ZNF622	0.637629	10323	18645	11126	16976	8733	18645
TMEM45B	0.637973	11128	18645	7126	16976	6740	18645
NFRKB	0.638145	11129	18645	8295	16976	3918	18645
TXLNB	0.638192	15270	18645	5544	16976	3825	18645
GAREM1	0.638267	7368	18645	12522	16976	1428	18645
C11orf52	0.638489	11131	18645	10171	16976	8045	18645
TRAPPC1	0.638678	9617	18645	1429	16976	16150	18645
OR4E1	0.638797	4788	18645	16794	16976	5547	18645
KRT75	0.638797	5547	18645	4433	16976	14440	18645
CENPVL2	0.638999	3315	18645	-1	16976	5548	18645
GALNTL6	0.639006	11134	18645	10744	16976	2818	18645
KLRC2	0.639006	7463	18645	11134	16976	7749	18645
ERCC4	0.63909	12335	18645	1430	16976	7321	18645
SFXN1	0.639403	4795	18645	12409	16976	5550	18645
LRRTM1	0.639501	6349	18645	1431	16976	13222	18645
HSPB2-C11orf52	0.639522	11137	18645	5523	16976	8217	18645
NELL1	0.639806	5272	18645	5552	16976	18383	18645
ADAM32	0.639867	9246	18645	6310	16976	11139	18645
RBM14	0.639913	14116	18645	1432	16976	14819	18645
INSM2	0.64021	3761	18645	5554	16976	18342	18645
DSG4	0.640212	7748	18645	11141	16976	3828	18645
CD27	0.640324	6939	18645	1433	16976	13032	18645
TRIM5	0.640324	1433	18645	10514	16976	15205	18645
TEX33	0.640412	4435	18645	15507	16976	5555	18645
OR51G2	0.640816	1438	18645	13863	16976	5557	18645
KRT78	0.640816	5557	18645	15058	16976	5011	18645
AC078927.1	0.641018	3868	18645	-1	16976	5558	18645
CD82	0.641074	11146	18645	4682	16976	6586	18645
CADM2	0.641246	11147	18645	9142	16976	4185	18645
HTR4	0.641419	6745	18645	11148	16976	4832	18645
EDAR	0.641419	6402	18645	2525	16976	11148	18645
GFRA4	0.641558	14005	18645	1436	16976	9608	18645
TRIM6-TRIM34	0.641558	1436	18645	13676	16976	6446	18645
POU1F1	0.641592	11149	18645	7503	16976	5018	18645
CCDC65	0.641624	5561	18645	11719	16976	5374	18645
VGLL3	0.641764	11150	18645	9521	16976	6843	18645
TAS2R13	0.641937	7465	18645	4364	16976	11151	18645
KRTAP4-8	0.641969	9065	18645	1437	16976	13036	18645
AL592490.1	0.641969	12026	18645	-1	16976	1437	18645
CHST5	0.64211	9308	18645	11152	16976	9890	18645
DUSP4	0.64211	9396	18645	2332	16976	11152	18645
ADGRG4	0.64223	3107	18645	-1	16976	5564	18645
SPCS3	0.642282	11153	18645	10578	16976	5154	18645
SURF1	0.64238	12917	18645	1438	16976	8162	18645
WDR17	0.642455	11154	18645	3379	16976	8481	18645
HDHD3	0.642628	10144	18645	11155	16976	10641	18645
AGA	0.642628	11155	18645	11002	16976	1597	18645
LCORL	0.642635	5566	18645	1581	16976	13291	18645
IL24	0.642791	18540	18645	1439	16976	10325	18645
ADAMTS13	0.642837	12934	18645	3257	16976	5567	18645
ZC3H11B	0.642974	10125	18645	2366	16976	11157	18645
OCIAD1	0.643241	5088	18645	5569	16976	12049	18645
NGLY1	0.643319	11017	18645	11159	16976	1829	18645
CDV3	0.643444	12546	18645	5570	16976	4260	18645
NR1D2	0.643492	11160	18645	8243	16976	9644	18645
DIPK1C	0.643613	6215	18645	-1	16976	1441	18645
COX7A2	0.643613	15114	18645	1441	16976	7869	18645
PTTG2	0.643646	5571	18645	13544	16976	5556	18645
PTGER4	0.643646	16950	18645	5571	16976	3069	18645
CRTC1	0.643665	6978	18645	2999	16976	11161	18645
MAOB	0.643848	2895	18645	-1	16976	5572	18645
SCAF11	0.644011	5985	18645	11163	16976	4258	18645
LPAR6	0.644011	11163	18645	3406	16976	5982	18645
PLIN2	0.644024	11054	18645	16645	16976	1442	18645
ROCK2	0.644024	16609	18645	1442	16976	12304	18645
MTF2	0.644051	2290	18645	11856	16976	5573	18645
TNK2	0.644185	11164	18645	4615	16976	7465	18645
XAF1	0.644185	9702	18645	4137	16976	11164	18645
SST	0.644435	11096	18645	15718	16976	1443	18645
IER5	0.644435	17666	18645	1443	16976	10347	18645
FITM2	0.644845	14743	18645	1444	16976	12795	18645
FRG1	0.64505	10070	18645	11169	16976	4360	18645
C11orf65	0.64505	11169	18645	4493	16976	6299	18645
CAPN6	0.645063	3083	18645	-1	16976	5578	18645
ADORA2A	0.645063	5578	18645	13749	16976	4184	18645
TBC1D26	0.645224	8656	18645	9926	16976	11170	18645
FLT3	0.645256	13595	18645	11476	16976	1445	18645
SHMT1	0.645667	8703	18645	1446	16976	16561	18645
TUBA1A	0.645872	5582	18645	13783	16976	1778	18645
TAS2R9	0.645917	7474	18645	10591	16976	11174	18645
ZBTB42	0.646437	7421	18645	10511	16976	11177	18645
IFNGR2	0.646488	12826	18645	1448	16976	17845	18645
RAET1E	0.646488	15374	18645	6796	16976	1448	18645
CWF19L2	0.646611	11178	18645	8330	16976	7111	18645
ALKBH8	0.646784	11179	18645	10662	16976	7475	18645
KIAA1671	0.646885	5587	18645	3248	16976	14259	18645
LRPAP1	0.647088	5588	18645	5513	16976	16060	18645
LIFR	0.647088	16941	18645	4120	16976	5588	18645
PIWIL3	0.647291	5589	18645	2986	16976	18354	18645
NRTN	0.647291	14486	18645	5589	16976	3765	18645
IL4R	0.647309	12641	18645	1450	16976	10297	18645
THUMPD2	0.647479	8072	18645	6472	16976	11183	18645
SLC35F2	0.647479	11183	18645	3779	16976	7349	18645
EVC2	0.647696	5521	18645	11462	16976	5591	18645
CXCL6	0.64772	16427	18645	1451	16976	6085	18645
NLRP4	0.64772	1451	18645	16536	16976	6665	18645
SPRED2	0.647826	8048	18645	11185	16976	11133	18645
TAS2R50	0.647826	9635	18645	2570	16976	11185	18645
TBX4	0.648	8678	18645	9924	16976	11186	18645
TMPRSS15	0.648101	13086	18645	1823	16976	5593	18645
CNR1	0.64813	15125	18645	1452	16976	14270	18645
DDX60L	0.648348	11188	18645	9263	16976	3252	18645
DDT	0.648507	5595	18645	3930	16976	15740	18645
SLC35B1	0.64854	8338	18645	1453	16976	17369	18645
ZSCAN5A	0.64854	1453	18645	12316	16976	7524	18645
KDM5C	0.64854	5903	18645	-1	16976	1453	18645
TAS2R7	0.648695	7441	18645	11190	16976	8985	18645
TMEM213	0.64871	4250	18645	5596	16976	11654	18645
GLRA3	0.649043	11192	18645	9254	16976	6455	18645
GGA3	0.649115	17182	18645	5598	16976	4298	18645
CYP2D6	0.649318	3426	18645	16275	16976	5599	18645
SLCO4C1	0.649361	10626	18645	11209	16976	1455	18645
PANK3	0.649391	4768	18645	11194	16976	7900	18645
CHI3L1	0.649724	18149	18645	5601	16976	3250	18645
OR8G5	0.65013	11860	18645	2119	16976	5603	18645
MGST3	0.650181	17398	18645	1457	16976	11233	18645
DRD2	0.650262	11199	18645	7981	16976	8536	18645
ZNF280A	0.650333	5604	18645	4182	16976	17718	18645
DEFB106A	0.650436	9525	18645	5387	16976	11200	18645
CHID1	0.650592	1458	18645	11464	16976	15566	18645
PAQR9	0.650592	12989	18645	1458	16976	11924	18645
SLN	0.65061	11201	18645	8740	16976	7605	18645
CHURC1	0.650739	4504	18645	16465	16976	5606	18645
SFI1	0.650784	4055	18645	11202	16976	7434	18645
THAP2	0.650784	6909	18645	10931	16976	11202	18645
DCSTAMP	0.651348	4012	18645	14918	16976	5609	18645
ZNF443	0.651412	13615	18645	9951	16976	1460	18645
TIA1	0.651656	8077	18645	5850	16976	11207	18645
TMPRSS5	0.651656	11207	18645	9406	16976	10732	18645
TAPT1	0.651754	5611	18645	15904	16976	2197	18645
EGFL8	0.651822	14763	18645	1461	16976	18562	18645
KATNAL1	0.651831	11208	18645	9010	16976	3877	18645
TEX26	0.652005	11209	18645	2204	16976	8631	18645
LIME1	0.652354	6587	18645	11211	16976	9391	18645
BRCA2	0.652354	11211	18645	8023	16976	3260	18645
NOL12	0.652703	4436	18645	11213	16976	9084	18645
HSPH1	0.652703	11213	18645	7657	16976	5383	18645
STK11	0.65277	14663	18645	5616	16976	4333	18645
HMGB1	0.652878	11214	18645	11198	16976	3698	18645
RGPD1	0.653051	6296	18645	1464	16976	12185	18645
ALOX5AP	0.653227	11216	18645	10102	16976	4321	18645
POLDIP2	0.653461	12528	18645	1465	16976	16226	18645
TBC1D28	0.653577	8659	18645	7977	16976	11218	18645
SPICE1	0.653577	9814	18645	11218	16976	10843	18645
LY75-CD302	0.653751	8117	18645	6368	16976	11219	18645
NME7	0.653786	16601	18645	2579	16976	5621	18645
RIC1	0.653871	12020	18645	15412	16976	1466	18645
ACSM1	0.653871	13259	18645	1466	16976	6531	18645
ADD2	0.654101	7650	18645	8278	16976	11221	18645
CAVIN4	0.654276	10487	18645	1998	16976	11222	18645
FLT1	0.654276	11222	18645	8422	16976	3718	18645
UBL3	0.654451	11223	18645	2966	16976	6943	18645
RDH5	0.6546	5454	18645	5625	16976	18537	18645
ID2	0.6546	16532	18645	1663	16976	5625	18645
MFSD9	0.654626	6570	18645	5051	16976	11224	18645
SOCS5	0.654626	7352	18645	11224	16976	2985	18645
SLITRK1	0.65469	11968	18645	1468	16976	6935	18645
SLC7A1	0.654976	11226	18645	10439	16976	2690	18645
MGAT4A	0.654976	6355	18645	4528	16976	11226	18645
MCL1	0.6551	17377	18645	1469	16976	18516	18645
AC068580.4	0.6551	1469	18645	-1	16976	6856	18645
MGAT4C	0.655151	6166	18645	2623	16976	11227	18645
B3GLCT	0.655151	11227	18645	7975	16976	3182	18645
RPA3	0.65521	3016	18645	5628	16976	18103	18645
IGBP1	0.65521	3373	18645	-1	16976	5628	18645
SLC30A9	0.655414	5629	18645	16608	16976	4947	18645
LILRA2	0.655501	1593	18645	11229	16976	8476	18645
SLC25A45	0.65551	14118	18645	1470	16976	17441	18645
DPH2	0.655617	1901	18645	15483	16976	5630	18645
DNAJB11	0.655617	12996	18645	5630	16976	4202	18645
CASP4	0.655676	11230	18645	7594	16976	7440	18645
ZC3H12C	0.655851	11231	18645	4104	16976	9273	18645
HIF1A	0.656024	5000	18645	14212	16976	5632	18645
C11orf87	0.656026	11232	18645	10269	16976	8106	18645
TENM3	0.656202	10782	18645	11233	16976	4992	18645
PLEKHH1	0.656228	4448	18645	14391	16976	5633	18645
MYOG	0.656329	18533	18645	5640	16976	1472	18645
CAVIN1	0.656377	9204	18645	7449	16976	11234	18645
MFAP3	0.656552	5679	18645	10217	16976	11235	18645
CRBN	0.656552	11235	18645	5675	16976	2625	18645
UBE2G1	0.656738	7923	18645	1473	16976	16787	18645
TWF1	0.657078	7381	18645	11238	16976	6510	18645
GALP	0.657147	1474	18645	10916	16976	15031	18645
METTL17	0.657429	6635	18645	1498	16976	11240	18645
IL5RA	0.657429	11240	18645	2192	16976	7386	18645
JMJD8	0.657449	13112	18645	5639	16976	2766	18645
TRPC5	0.657449	3130	18645	-1	16976	5639	18645
ZNF335	0.657557	13835	18645	1475	16976	10901	18645
BHLHE40	0.657605	11241	18645	5877	16976	3719	18645
GK	0.657653	4954	18645	-1	16976	5640	18645
MFAP3L	0.657857	11304	18645	5641	16976	4259	18645
RPL36A-HNRNPH2	0.658061	2862	18645	-1	16976	5642	18645
HNRNPH1	0.658264	5643	18645	16502	16976	5354	18645
CACNA1I	0.658264	4124	18645	5643	16976	15961	18645
LSMEM1	0.658307	4594	18645	11245	16976	8018	18645
GULP1	0.658375	18550	18645	1477	16976	18210	18645
PFKFB1	0.658375	15187	18645	-1	16976	1477	18645
ARL6IP1	0.658468	12359	18645	5644	16976	3665	18645
ST6GAL1	0.658482	11246	18645	10708	16976	8497	18645
MERTK	0.658658	6536	18645	8832	16976	11247	18645
PALLD	0.658658	11247	18645	8599	16976	2672	18645
SIX6	0.658672	5019	18645	5645	16976	17929	18645
NEK1	0.658834	11248	18645	8623	16976	4820	18645
SYN2	0.659009	11249	18645	4805	16976	7951	18645
PRMT2	0.659185	6596	18645	11250	16976	2099	18645
GP5	0.659193	11385	18645	8268	16976	1479	18645
OTOP3	0.659193	17338	18645	1479	16976	16339	18645
MEMO1	0.659361	7830	18645	2264	16976	11251	18645
EFCAB3	0.659603	10392	18645	1480	16976	18269	18645
LDB2	0.659713	5552	18645	11253	16976	5997	18645
MFSD14B	0.659889	9021	18645	7619	16976	11254	18645
LSM4	0.660012	7114	18645	1481	16976	14293	18645
OR52A1	0.660012	1481	18645	9342	16976	11881	18645
B3GALNT1	0.660064	11255	18645	5946	16976	7962	18645
CRHR2	0.660099	3610	18645	13322	16976	5652	18645
MKRN2OS	0.66024	11256	18645	8962	16976	3465	18645
ENDOV	0.660303	17272	18645	5085	16976	5653	18645
NMD3	0.660416	11257	18645	9990	16976	9529	18645
PSMD13	0.660421	1482	18645	8950	16976	15635	18645
TOMM20L	0.660507	5654	18645	16818	16976	3559	18645
SMCO1	0.660592	11258	18645	9814	16976	1995	18645
TCERG1	0.660768	6800	18645	11259	16976	6971	18645
EDDM13	0.66083	1483	18645	11696	16976	8333	18645
PLCB1	0.66083	13536	18645	1483	16976	18630	18645
PTPN12	0.660915	5111	18645	13810	16976	5656	18645
APBB2	0.661119	5240	18645	13791	16976	5657	18645
PLEKHG2	0.661238	1484	18645	15937	16976	17604	18645
MAN1B1	0.661238	8288	18645	1484	16976	11376	18645
MRPL42	0.661297	6193	18645	10964	16976	11262	18645
REC8	0.661323	3719	18645	5658	16976	14558	18645
TM4SF19	0.661473	11263	18645	11208	16976	4898	18645
FOS	0.661473	6038	18645	11263	16976	4249	18645
EIF2AK4	0.661527	17082	18645	5216	16976	5659	18645
HAND1	0.661527	5659	18645	12724	16976	3732	18645
IYD	0.661527	15383	18645	5659	16976	1576	18645
RABL2B	0.661936	4688	18645	14368	16976	5661	18645
GOSR2	0.662002	9013	18645	6708	16976	11266	18645
SLC51A	0.662002	11266	18645	10431	16976	2674	18645
ZSCAN5C	0.662056	1486	18645	11477	16976	8997	18645
FAM110A	0.662056	13475	18645	1486	16976	6950	18645
GOT2	0.662178	9834	18645	8593	16976	11267	18645
TIMP4	0.662178	11267	18645	8526	16976	8183	18645
PFN3	0.662344	5663	18645	2527	16976	12517	18645
MRPL35	0.662354	6468	18645	8033	16976	11268	18645
GMNC	0.662465	11974	18645	14916	16976	1487	18645
ARSF	0.662548	3328	18645	-1	16976	5664	18645
MYH6	0.662707	4991	18645	11270	16976	8721	18645
PIGV	0.662752	1955	18645	15633	16976	5665	18645
CYB5D2	0.662874	7874	18645	1488	16976	17245	18645
CFAP20	0.662883	9729	18645	11271	16976	10084	18645
GOSR1	0.662883	10002	18645	2916	16976	11271	18645
PCNX4	0.662957	5666	18645	11998	16976	4739	18645
CENPVL3	0.662957	3312	18645	-1	16976	5666	18645
PIN4	0.663365	3336	18645	-1	16976	5668	18645
ANKUB1	0.663589	11275	18645	10120	16976	6068	18645
RMND1	0.663691	15234	18645	1490	16976	8888	18645
CBFB	0.663766	6894	18645	10943	16976	11276	18645
AC011462.1	0.663774	2373	18645	-1	16976	5670	18645
GPR17	0.663942	6394	18645	5160	16976	11277	18645
VPS72	0.664099	17973	18645	1491	16976	10890	18645
GRM6	0.664119	6235	18645	11278	16976	3356	18645
TSPYL1	0.664916	15298	18645	1493	16976	15214	18645
CP	0.665179	11284	18645	8576	16976	7968	18645
ERO1A	0.665205	3907	18645	16669	16976	5677	18645
HK3	0.665205	5677	18645	4963	16976	16090	18645
UHRF2	0.665325	12038	18645	8937	16976	1494	18645
CPA3	0.665356	11285	18645	10583	16976	8537	18645
TCTEX1D2	0.665533	11286	18645	7136	16976	2347	18645
FCRL5	0.665613	17635	18645	2554	16976	5679	18645
OTC	0.665818	3854	18645	-1	16976	5680	18645
SNX6	0.665887	3740	18645	11288	16976	7638	18645
ZDHHC19	0.665887	11288	18645	7885	16976	1781	18645
ZBED4	0.666227	3392	18645	16426	16976	5682	18645
GPR180	0.666418	10901	18645	10989	16976	11291	18645
HS3ST1	0.666432	5311	18645	5683	16976	14701	18645
SH3BGRL2	0.66655	15212	18645	9650	16976	1497	18645
MN1	0.666772	6251	18645	4826	16976	11293	18645
MEIS1	0.666949	8000	18645	6049	16976	11294	18645
NPY5R	0.667304	11296	18645	3691	16976	6079	18645
EDN1	0.667366	15765	18645	1499	16976	11175	18645
GPR151	0.667481	6808	18645	9708	16976	11297	18645
GK3P	0.667481	11297	18645	9279	16976	2988	18645
TRIM60	0.667658	11298	18645	8603	16976	9372	18645
TCF21	0.66766	15247	18645	2981	16976	5689	18645
AADAT	0.667835	11299	18645	10719	16976	1685	18645
MICU3	0.668013	8856	18645	9597	16976	11300	18645
SH3RF1	0.66819	11301	18645	10697	16976	2624	18645
KIF5A	0.66819	6005	18645	11301	16976	2156	18645
CEACAM19	0.668274	1650	18645	11829	16976	5692	18645
B4GALT7	0.668274	5692	18645	1917	16976	15207	18645
CAT	0.668545	6008	18645	2933	16976	11303	18645
GLT1D1	0.66859	14075	18645	14044	16976	1502	18645
ECH1	0.668998	1503	18645	12366	16976	7745	18645
BTF3	0.668998	17024	18645	1503	16976	12269	18645
FSTL5	0.669255	11307	18645	5728	16976	7462	18645
NR4A1	0.669298	5322	18645	5697	16976	14826	18645
FAM193B	0.669298	5697	18645	15874	16976	2830	18645
CXADR	0.669406	13082	18645	6040	16976	1504	18645
SCN8A	0.669788	5851	18645	11310	16976	5574	18645
MINK1	0.669788	8040	18645	2220	16976	11310	18645
RNF168	0.669788	11310	18645	9181	16976	1630	18645
C21orf58	0.669814	12293	18645	1505	16976	14339	18645
BDH1	0.669814	12860	18645	11646	16976	1505	18645
ABCG2	0.669913	17564	18645	1652	16976	5700	18645
CEP19	0.669965	11311	18645	7505	16976	4654	18645
SRPX	0.670118	3838	18645	-1	16976	5701	18645
NRROS	0.670143	11312	18645	10162	16976	6071	18645
MIS12	0.670498	8724	18645	2646	16976	11314	18645
TM4SF19-TCTEX1D2	0.670498	11314	18645	8149	16976	1870	18645
CCDC124	0.67063	7118	18645	1507	16976	15176	18645
MIS18BP1	0.670676	4178	18645	9563	16976	11315	18645
RAPGEF2	0.670676	11315	18645	6991	16976	6242	18645
HCLS1	0.670854	10313	18645	11316	16976	10646	18645
OR6C1	0.671032	5316	18645	11317	16976	6013	18645
RFC4	0.671143	11328	18645	4270	16976	5706	18645
RHBDD2	0.671143	5122	18645	5706	16976	15864	18645
MITD1	0.67121	6310	18645	2421	16976	11318	18645
C4orf45	0.67121	11318	18645	9027	16976	7474	18645
NAF1	0.671388	11319	18645	7705	16976	5332	18645
PRDM4	0.671553	5708	18645	4073	16976	14229	18645
TKTL2	0.671744	11321	18645	8920	16976	4011	18645
MNAT1	0.671758	5022	18645	12000	16976	5709	18645
CCL11	0.671853	9904	18645	1510	16976	13435	18645
RXFP1	0.671922	11322	18645	11062	16976	5457	18645
PLPPR2	0.672261	14527	18645	1511	16976	12712	18645
MISP3	0.672278	7182	18645	3990	16976	11324	18645
ZNF423	0.672278	8447	18645	11324	16976	7136	18645
POLR3B	0.672373	5712	18645	12027	16976	2152	18645
USP4	0.672373	11765	18645	5712	16976	3941	18645
COQ8B	0.672634	2349	18645	11326	16976	6080	18645
TMEM192	0.672634	11326	18645	9067	16976	6545	18645
CD320	0.672668	13631	18645	1512	16976	12955	18645
ADIPOQ	0.672812	11327	18645	8288	16976	9134	18645
GLOD5	0.672989	3487	18645	-1	16976	5715	18645
PTK2	0.672989	5715	18645	1596	16976	17855	18645
OR52M1	0.673076	1513	18645	7025	16976	12266	18645
TLR3	0.673076	10086	18645	16054	16976	1513	18645
ORMDL1	0.673076	16288	18645	1513	16976	12236	18645
FAT1	0.673347	10087	18645	11330	16976	2262	18645
TMEM129	0.673605	5333	18645	5718	16976	11521	18645
RIC8B	0.67381	5719	18645	5163	16976	15787	18645
CAV3	0.674239	11335	18645	8058	16976	4879	18645
DNAJC25	0.674298	10478	18645	1516	16976	16670	18645
RRAD	0.674705	6856	18645	1517	16976	12318	18645
METTL24	0.674774	8225	18645	10110	16976	11338	18645
EFHD2	0.674837	1874	18645	15204	16976	5724	18645
TAMM41	0.674953	11339	18645	6213	16976	8360	18645
CEND1	0.675113	1518	18645	13673	16976	7645	18645
THYN1	0.675113	11983	18645	11875	16976	1518	18645
RPP40	0.675113	15496	18645	1518	16976	14551	18645
UFD1	0.675131	4049	18645	11340	16976	8504	18645
MAP3K15	0.675453	2889	18645	-1	16976	5727	18645
GPR21	0.675488	8526	18645	8438	16976	11342	18645
ARPC4	0.675667	11343	18645	8078	16976	9167	18645
ZNF333	0.675846	7174	18645	11344	16976	10924	18645
LMCD1	0.675846	11344	18645	2000	16976	10257	18645
NUP35	0.675927	16123	18645	1520	16976	18513	18645
SLC6A1	0.676024	11345	18645	6113	16976	8002	18645
MRPS2	0.676275	12951	18645	5062	16976	5731	18645
SNX21	0.676334	13871	18645	1521	16976	9349	18645
OR52N5	0.676334	1521	18645	14622	16976	7708	18645
LRRC24	0.676382	6250	18645	11347	16976	1706	18645
TMEM263	0.676686	5733	18645	1995	16976	11763	18645
MKRN2	0.676919	11350	18645	4621	16976	11321	18645
MNT	0.677098	7795	18645	3440	16976	11351	18645
STK25	0.677148	14089	18645	9025	16976	1523	18645
ABLIM2	0.677303	5299	18645	16657	16976	5736	18645
FBLN5	0.677303	5736	18645	4839	16976	17774	18645
CCDC174	0.677455	11353	18645	10929	16976	7251	18645
CARMIL2	0.677455	6765	18645	3803	16976	11353	18645
GABRG1	0.677509	5169	18645	5737	16976	15220	18645
UBALD2	0.677555	17283	18645	1524	16976	7145	18645
DCAF11	0.67792	3666	18645	16882	16976	5739	18645
TRAF6	0.67792	12033	18645	5739	16976	5589	18645
OR52W1	0.677962	1525	18645	15444	16976	6262	18645
SERPINA6	0.678126	5740	18645	16065	16976	4601	18645
MMP15	0.67853	9722	18645	3646	16976	11359	18645
CFAP69	0.67853	5055	18645	11359	16976	5918	18645
ARPC4-TTLL3	0.678709	11360	18645	11314	16976	9252	18645
FAM131A	0.678709	9231	18645	11360	16976	2525	18645
LRP1B	0.678776	18576	18645	1527	16976	13452	18645
MRPL3	0.678888	9847	18645	8673	16976	11361	18645
GP1BA	0.679068	7894	18645	10733	16976	11362	18645
THUMPD3	0.679068	11362	18645	1557	16976	11201	18645
NUP62CL	0.679155	3121	18645	-1	16976	5745	18645
ZNF486	0.679183	6255	18645	1528	16976	18501	18645
RPRD1A	0.679247	7225	18645	11363	16976	5973	18645
CAPN7	0.679247	11361	18645	4785	16976	11363	18645
GRK6	0.679426	5695	18645	9327	16976	11364	18645
TMEM63C	0.679566	5747	18645	11442	16976	5268	18645
NMRK2	0.67959	14445	18645	1529	16976	6470	18645
HDAC11	0.679606	11365	18645	7300	16976	10364	18645
GSTZ1	0.679772	5748	18645	14057	16976	5277	18645
SNRNP25	0.679772	12454	18645	5748	16976	3849	18645
AHSA1	0.679978	5749	18645	15409	16976	5508	18645
GRIP2	0.680324	11369	18645	1633	16976	11366	18645
NPFF	0.68039	5469	18645	5751	16976	16289	18645
TMEM175	0.680503	5286	18645	11370	16976	8456	18645
RXFP2	0.68081	11224	18645	14970	16976	1532	18645
AK7	0.680862	7235	18645	11372	16976	5714	18645
BIRC3	0.681401	11375	18645	6984	16976	6503	18645
NPY1R	0.681581	11325	18645	11376	16976	2657	18645
HTR3B	0.681581	11376	18645	5782	16976	10167	18645
FOLH1	0.681623	12136	18645	1534	16976	7815	18645
PAX6	0.681626	5208	18645	16975	16976	5757	18645
TNFRSF19	0.681626	15669	18645	5757	16976	5577	18645
CD8B2	0.682029	6404	18645	1535	16976	13390	18645
DDX53	0.682038	3829	18645	-1	16976	5759	18645
MAMDC2	0.68212	8899	18645	3971	16976	11379	18645
PPID	0.68212	11316	18645	11379	16976	7270	18645
NAT9	0.68248	7694	18645	11381	16976	9703	18645
ATP13A3	0.68248	11381	18645	10731	16976	7626	18645
PIGH	0.682657	4441	18645	14867	16976	5762	18645
COL5A1	0.682657	12818	18645	5762	16976	5025	18645
MB21D2	0.68266	11382	18645	6912	16976	3979	18645
ZNF12	0.682863	2983	18645	5763	16976	11642	18645
SERPINA9	0.683069	5764	18645	4675	16976	13788	18645
SRP14	0.683248	17091	18645	7867	16976	1538	18645
HDX	0.683275	3349	18645	-1	16976	5765	18645
PPP4R3A	0.683275	5765	18645	5355	16976	14012	18645
PLA2G2C	0.68338	1839	18645	11386	16976	6991	18645
HERC6	0.683655	17561	18645	1539	16976	10583	18645
MPV17L2	0.68374	7091	18645	3078	16976	11388	18645
STAG2	0.683894	3231	18645	-1	16976	5768	18645
WDR43	0.684061	7688	18645	1540	16976	11665	18645
POLA1	0.684307	3827	18645	-1	16976	5770	18645
RAVER1	0.684467	14512	18645	1541	16976	14118	18645
MMP12	0.684641	11393	18645	7704	16976	5899	18645
CCDC77	0.684873	7046	18645	1542	16976	13243	18645
GNG11	0.684926	4853	18645	5773	16976	18017	18645
MMP7	0.685182	11396	18645	11261	16976	11326	18645
APOL5	0.685338	3909	18645	5775	16976	12129	18645
C19orf47	0.685362	2369	18645	11397	16976	7244	18645
UTP6	0.685542	9895	18645	11398	16976	7397	18645
SLC10A7	0.685545	17555	18645	5776	16976	4695	18645
AP2A2	0.685685	1544	18645	15460	16976	8064	18645
COIL	0.685685	9229	18645	1544	16976	13603	18645
C14orf132	0.685751	5777	18645	14239	16976	5194	18645
UGT2B10	0.685903	10097	18645	11400	16976	7027	18645
YAP1	0.686084	11401	18645	4706	16976	11067	18645
SLC5A11	0.686164	13089	18645	5779	16976	5483	18645
MMP27	0.686264	11402	18645	4748	16976	11316	18645
RAD51B	0.686371	4495	18645	11429	16976	5780	18645
MAP1LC3B	0.686626	10706	18645	2245	16976	11404	18645
MMP3	0.686626	11404	18645	4966	16976	8141	18645
CIAO1	0.686806	6316	18645	6330	16976	11405	18645
GH1	0.686903	10410	18645	1547	16976	14342	18645
SPIC	0.686987	7425	18645	11406	16976	10811	18645
GREM1	0.687168	6718	18645	7574	16976	11407	18645
GALNT3	0.687309	18630	18645	1548	16976	12233	18645
VHL	0.687529	11409	18645	5953	16976	8535	18645
UBE2L5	0.687529	11225	18645	11409	16976	3302	18645
CHST6	0.68771	8890	18645	8917	16976	11410	18645
CAMK1	0.68771	11410	18645	8439	16976	9199	18645
DEUP1	0.687715	14323	18645	1549	16976	16448	18645
TIMM8A	0.688437	2765	18645	-1	16976	5790	18645
HINT3	0.688526	14829	18645	10426	16976	1551	18645
NPC2	0.688614	6054	18645	11415	16976	9592	18645
MAP2K4	0.688614	8709	18645	10327	16976	11415	18645
CDON	0.688795	11416	18645	11325	16976	10633	18645
SCT	0.688932	1552	18645	13636	16976	6163	18645
CKLF	0.688976	6858	18645	11417	16976	11259	18645
ZNF630	0.689057	3499	18645	-1	16976	5793	18645
RXRA	0.689264	12944	18645	4459	16976	5794	18645
TOMM40	0.689338	1553	18645	14937	16976	14981	18645
SRPRA	0.689338	11419	18645	1597	16976	7120	18645
MAP3K2	0.689519	6453	18645	8247	16976	11420	18645
ETS1	0.689519	11420	18645	4045	16976	8145	18645
ACTL8	0.689678	1817	18645	13539	16976	5796	18645
FOXRED1	0.689701	11421	18645	6560	16976	5617	18645
BRSK2	0.689743	1554	18645	14046	16976	5823	18645
SPINDOC	0.689743	14340	18645	1554	16976	6704	18645
EFCAB11	0.690298	5799	18645	11763	16976	5192	18645
GPIHBP1	0.690554	6115	18645	1556	16976	14521	18645
PUS7L	0.690554	7387	18645	15663	16976	1556	18645
ASPHD2	0.690607	5946	18645	11426	16976	8298	18645
EI24	0.690607	11426	18645	6957	16976	8594	18645
KCNIP1	0.690919	4776	18645	5802	16976	15267	18645
MAP4K4	0.690969	6314	18645	3764	16976	11428	18645
NECTIN3	0.691332	9815	18645	11430	16976	9964	18645
TRIP11	0.691333	5804	18645	15101	16976	5117	18645
GEMIN7	0.691365	1558	18645	8432	16976	12987	18645
MAP2	0.691365	16473	18645	1558	16976	11401	18645
PDS5B	0.691514	11431	18645	10761	16976	6809	18645
ALKBH1	0.69154	5805	18645	3514	16976	18444	18645
IQCF5	0.69154	11735	18645	5489	16976	5805	18645
KCNK10	0.691747	5806	18645	12080	16976	3839	18645
CDX4	0.69177	5987	18645	-1	16976	1559	18645
MPV17	0.692058	7637	18645	5696	16976	11434	18645
CYSLTR2	0.692058	11434	18645	9584	16976	5699	18645
STARD5	0.692161	16052	18645	2883	16976	5808	18645
SHBG	0.692175	9584	18645	1560	16976	14280	18645
C14orf39	0.69224	5004	18645	11435	16976	8093	18645
MRPS9	0.69224	6430	18645	4910	16976	11435	18645
MSANTD2	0.69224	11435	18645	11143	16976	7846	18645
KCNK13	0.692368	5809	18645	5438	16976	18174	18645
MUC5B	0.692581	1561	18645	13800	16976	6191	18645
SLC9A8	0.692581	15583	18645	1561	16976	7953	18645
AL590764.2	0.692782	3358	18645	-1	16976	5811	18645
ANGEL1	0.692782	5811	18645	14825	16976	5600	18645
MRPS5	0.692785	6421	18645	3577	16976	11438	18645
MRPS36	0.692966	10768	18645	5922	16976	11439	18645
VSIG10L2	0.692966	11439	18645	2987	16976	8325	18645
SPA17	0.693148	11440	18645	4922	16976	10868	18645
MRRF	0.69333	8310	18645	5759	16976	11441	18645
JRK	0.69333	6108	18645	11441	16976	3980	18645
SRC	0.693391	13800	18645	1563	16976	8567	18645
ROBO4	0.693512	11442	18645	4483	16976	8627	18645
TMSB15B	0.693611	2886	18645	-1	16976	5815	18645
CDR1	0.693818	3480	18645	-1	16976	5816	18645
MPHOSPH6	0.693875	8889	18645	9938	16976	11444	18645
SLC24A4	0.694233	5818	18645	12193	16976	3516	18645
LARP7	0.694233	18344	18645	5818	16976	3724	18645
KNG1	0.694239	11289	18645	11446	16976	5515	18645
GPATCH2	0.694239	10121	18645	7056	16976	11446	18645
GTSF1	0.694421	5351	18645	11447	16976	10268	18645
PPEF1	0.69444	2855	18645	-1	16976	5819	18645
CARD19	0.694603	8929	18645	5409	16976	11448	18645
STT3A	0.694603	11448	18645	2921	16976	7845	18645
SDS	0.694606	7601	18645	1566	16976	13681	18645
ATP13A4	0.694785	11449	18645	3187	16976	8791	18645
MPHOSPH10	0.694967	7794	18645	7870	16976	11450	18645
SAYSD1	0.695011	14777	18645	1567	16976	13517	18645
MTMR14	0.695514	11453	18645	7853	16976	9649	18645
NYX	0.695684	2865	18645	-1	16976	5825	18645
CDC6	0.695821	12610	18645	1569	16976	10533	18645
AL049844.1	0.695821	15362	18645	-1	16976	1569	18645
MSH6	0.695878	7864	18645	8120	16976	11455	18645
CST9	0.696099	13486	18645	3212	16976	5827	18645
RBM25	0.696226	7503	18645	13144	16976	1570	18645
PLXNB1	0.696226	11549	18645	1570	16976	12864	18645
CAMTA2	0.696243	8061	18645	6009	16976	11457	18645
CHCHD4	0.696243	11457	18645	7027	16976	6790	18645
EIF4E	0.696306	18352	18645	5828	16976	5650	18645
SPTLC2	0.696306	5828	18645	15268	16976	4689	18645
CNMD	0.696425	11047	18645	11458	16976	4310	18645
THBS4	0.696514	17054	18645	5829	16976	5368	18645
APOC4	0.69663	1571	18645	12086	16976	8698	18645
TSPAN7	0.696721	3835	18645	-1	16976	5830	18645
TAF2	0.696721	4062	18645	5830	16976	16740	18645
GPATCH2L	0.696721	5830	18645	4975	16976	17552	18645
MSGN1	0.69679	7273	18645	1824	16976	11460	18645
MSANTD3	0.696972	10500	18645	6186	16976	11461	18645
NLRC4	0.697035	7822	18645	1572	16976	15459	18645
RPS6KA5	0.697344	5833	18645	5512	16976	18078	18645
KCNJ13	0.69744	6702	18645	16197	16976	1573	18645
C3orf20	0.697519	11464	18645	7182	16976	7059	18645
MT4	0.697702	9761	18645	11465	16976	9758	18645
MYT1	0.697759	5835	18645	4757	16976	16260	18645
ZNF296	0.697844	1574	18645	13152	16976	15645	18645
FAM186A	0.697967	5836	18645	16233	16976	1734	18645
RBMX2	0.698174	3063	18645	-1	16976	5837	18645
CACNA1C	0.698249	7007	18645	1575	16976	17978	18645
ZNF609	0.698615	9984	18645	11470	16976	2772	18645
BYSL	0.698654	14993	18645	1576	16976	11885	18645
GLI4	0.698798	6111	18645	11471	16976	3595	18645
DIP2B	0.699005	5841	18645	16316	16976	4734	18645
DIPK2B	0.69942	2969	18645	-1	16976	5843	18645
MAGED2	0.699463	15210	18645	-1	16976	1578	18645
CAPNS2	0.699529	9723	18645	8770	16976	11475	18645
INTS3	0.699867	17595	18645	1579	16976	10598	18645
ATF1	0.700044	5846	18645	13187	16976	4363	18645
WNT7A	0.700078	11478	18645	11044	16976	4089	18645
ZNF141	0.700252	5342	18645	14429	16976	5847	18645
MRPL10	0.700261	9099	18645	8084	16976	11479	18645
CLASRP	0.700271	1580	18645	12880	16976	6347	18645
POU6F1	0.700459	5848	18645	13931	16976	2838	18645
CD72	0.700459	13338	18645	5848	16976	5057	18645
SLC9A6	0.700667	3062	18645	-1	16976	5849	18645
TMEM106C	0.701291	5852	18645	14717	16976	5219	18645
LILRA1	0.701484	1583	18645	13585	16976	17729	18645
KLHL3	0.701484	16283	18645	1583	16976	15356	18645
ELF4	0.701499	3069	18645	-1	16976	5853	18645
MRPL19	0.701542	8136	18645	10633	16976	11486	18645
MRPS25	0.701542	11486	18645	6419	16976	11453	18645
MOGS	0.701726	7699	18645	4931	16976	11487	18645
UGT2B11	0.701726	10096	18645	11487	16976	5304	18645
LDOC1	0.701915	3478	18645	-1	16976	5855	18645
RTCB	0.702123	4089	18645	5856	16976	13564	18645
PRPF31	0.702292	1585	18645	9218	16976	13836	18645
S100G	0.702331	2869	18645	-1	16976	5857	18645
RNF212B	0.702331	4620	18645	5857	16976	12345	18645
MPO	0.702459	10659	18645	7781	16976	11491	18645
RANBP17	0.702642	5991	18645	11492	16976	1838	18645
GPAT4	0.702642	9253	18645	2588	16976	11492	18645
PTMA	0.702696	9693	18645	14293	16976	1586	18645
TPO	0.702696	16154	18645	1586	16976	16444	18645
AC022335.1	0.702747	5859	18645	-1	16976	3009	18645
MAPKAPK3	0.702826	11493	18645	3134	16976	7581	18645
ANO10	0.703009	11494	18645	10397	16976	7647	18645
PCDHB8	0.7031	7802	18645	1587	16976	15732	18645
AC010197.2	0.703163	5861	18645	-1	16976	2382	18645
SPATA9	0.703193	10525	18645	11495	16976	10806	18645
LMAN2L	0.703376	6502	18645	11496	16976	10266	18645
AREL1	0.70356	6050	18645	11497	16976	5810	18645
DAG1	0.70356	11497	18645	6386	16976	5651	18645
OR2T34	0.703579	12849	18645	5373	16976	5863	18645
URB1	0.703579	12793	18645	5863	16976	3484	18645
MORN2	0.703743	7680	18645	11493	16976	11498	18645
RPAIN	0.703908	7851	18645	1589	16976	12240	18645
EIF1B	0.703927	11499	18645	4961	16976	11015	18645
RECQL	0.703996	5865	18645	12371	16976	2769	18645
CIZ1	0.704111	8249	18645	7208	16976	11500	18645
PATE2	0.704111	11477	18645	11500	16976	8872	18645
CCDC12	0.704294	11501	18645	10627	16976	8879	18645
PTS	0.704312	11041	18645	1590	16976	14885	18645
ZNF605	0.704312	15746	18645	13734	16976	1590	18645
MON1B	0.704478	9214	18645	11421	16976	11502	18645
PNPLA3	0.70462	4409	18645	15092	16976	5868	18645
MORN5	0.704662	8544	18645	9867	16976	11503	18645
ATP2A3	0.704716	7782	18645	1591	16976	13827	18645
CKAP2L	0.704846	6350	18645	11504	16976	11469	18645
ITGB7	0.705037	5541	18645	5870	16976	15703	18645
OSCAR	0.70512	1592	18645	11851	16976	8025	18645
UBA7	0.705213	11506	18645	7792	16976	3954	18645
ADAP2	0.705213	9996	18645	11506	16976	8328	18645
LIMD1	0.705397	11507	18645	7660	16976	4703	18645
ACTA1	0.705523	16337	18645	1593	16976	16153	18645
FAM227B	0.705523	17240	18645	16714	16976	1593	18645
ALS2CL	0.705765	11509	18645	7339	16976	7430	18645
SIMC1	0.70587	4763	18645	15270	16976	5874	18645
ACP6	0.70587	17709	18645	5874	16976	1737	18645
TYRO3	0.705927	16803	18645	1594	16976	7501	18645
MBOAT7	0.705927	1594	18645	11551	16976	15579	18645
CCK	0.705949	11510	18645	7642	16976	7875	18645
SHISA3	0.706078	5249	18645	13137	16976	5875	18645
PABPC1L2B	0.706331	5993	18645	-1	16976	1595	18645
MYO9B	0.706331	7152	18645	1595	16976	18219	18645
CCDC126	0.706501	3523	18645	11513	16976	5913	18645
GSX2	0.706703	5878	18645	12748	16976	1802	18645
GZMM	0.706703	17789	18645	4868	16976	5878	18645
STON1	0.706869	7958	18645	3665	16976	11515	18645
ZNF852	0.706869	11515	18645	9396	16976	6240	18645
KAT14	0.706912	13987	18645	5879	16976	5264	18645
ALAS1	0.707053	11516	18645	9527	16976	7354	18645
APEH	0.707238	11517	18645	8317	16976	4442	18645
CHD8	0.707422	4754	18645	11518	16976	10421	18645
CCR9	0.707422	11518	18645	6636	16976	6179	18645
FAM228A	0.707541	7947	18645	1598	16976	12205	18645
STRBP	0.70779	8489	18645	3480	16976	11520	18645
TTC39B	0.707945	17672	18645	10449	16976	1599	18645
MPZL1	0.707954	17543	18645	2799	16976	5884	18645
CER1	0.708159	8835	18645	11522	16976	2125	18645
DDX11	0.708159	7190	18645	7119	16976	11522	18645
NCBP2AS2	0.708348	11290	18645	-1	16976	1600	18645
VEGFC	0.708712	11151	18645	11525	16976	2833	18645
SMIM15	0.708751	18003	18645	1601	16976	16385	18645
XAGE5	0.708997	5889	18645	-1	16976	5743	18645
WDR89	0.709081	4431	18645	7390	16976	11527	18645
LILRA5	0.709155	1602	18645	16832	16976	6102	18645
ZC4H2	0.709155	15169	18645	-1	16976	1602	18645
SPANXN5	0.709206	5890	18645	-1	16976	2452	18645
SEC14L3	0.709415	4043	18645	5891	16976	13651	18645
FAM156B	0.709415	5891	18645	-1	16976	4939	18645
HGD	0.70945	10342	18645	11529	16976	5678	18645
HYOU1	0.709558	11870	18645	1603	16976	14929	18645
ADGRA2	0.709635	9524	18645	3215	16976	11530	18645
SACM1L	0.709635	11530	18645	5563	16976	9000	18645
NISCH	0.70982	11531	18645	7931	16976	5786	18645
HUWE1	0.709832	5893	18645	-1	16976	3176	18645
MYOM1	0.709961	17553	18645	7587	16976	1604	18645
LILRB4	0.709961	1604	18645	11639	16976	6342	18645
C17orf50	0.709961	9936	18645	1604	16976	12772	18645
EXT1	0.710004	4065	18645	11532	16976	8220	18645
STX1B	0.710004	8848	18645	5230	16976	11532	18645
NEK4	0.710004	11532	18645	3387	16976	9981	18645
IQSEC2	0.710041	5894	18645	-1	16976	3491	18645
ERH	0.710249	4467	18645	12059	16976	5895	18645
CCR5	0.710374	11534	18645	9159	16976	8033	18645
GIMAP1-GIMAP5	0.710458	4361	18645	5896	16976	15975	18645
TMEM131	0.710558	6500	18645	7084	16976	11535	18645
STAB1	0.710558	11535	18645	9352	16976	5610	18645
CEACAM4	0.710667	2363	18645	15529	16976	5897	18645
KANTR	0.710667	5897	18645	-1	16976	3734	18645
LENG8	0.710767	1606	18645	6341	16976	15281	18645
METTL11B	0.710767	16594	18645	1606	16976	16156	18645
SSX2B	0.710876	5898	18645	-1	16976	2418	18645
CCR1	0.711113	11538	18645	9632	16976	9292	18645
HSD17B10	0.711293	5900	18645	-1	16976	1894	18645
SMC1A	0.711502	5901	18645	-1	16976	2569	18645
TSPYL2	0.711711	5902	18645	-1	16976	2816	18645
ARIH2	0.711853	11542	18645	9524	16976	8798	18645
TDO2	0.71192	13281	18645	4865	16976	5903	18645
IL33	0.711976	12051	18645	6266	16976	1609	18645
RIBC1	0.712129	5904	18645	-1	16976	2478	18645
ZFYVE28	0.712223	5523	18645	11544	16976	6264	18645
OR14A16	0.712338	13429	18645	2084	16976	5905	18645
RBMS3	0.712379	11997	18645	1610	16976	9130	18645
DGKD	0.712379	6666	18645	13590	16976	1610	18645
SRSF7	0.712593	8207	18645	9000	16976	11546	18645
MTFMT	0.712778	9982	18645	11547	16976	2643	18645
ARHGEF26	0.712782	12230	18645	1611	16976	12094	18645
WDR64	0.712963	10253	18645	4172	16976	11548	18645
FYCO1	0.712963	11548	18645	9896	16976	8906	18645
LILRB1	0.713185	1612	18645	6824	16976	15628	18645
ADORA1	0.713185	18534	18645	16550	16976	1612	18645
KRT6B	0.713383	5329	18645	5910	16976	12993	18645
CCR3	0.713519	11551	18645	9348	16976	5945	18645
TAF1B	0.713588	16565	18645	1613	16976	16262	18645
NUAK1	0.713592	5717	18645	5911	16976	11993	18645
HHATL	0.713704	11552	18645	9676	16976	9302	18645
FKRP	0.71389	1716	18645	11553	16976	7871	18645
SHISA6	0.714393	8698	18645	1615	16976	16516	18645
ATP12A	0.714393	13571	18645	14978	16976	1615	18645
AC233992.2	0.714428	5915	18645	-1	16976	3340	18645
MYL3	0.714446	11556	18645	2426	16976	9751	18645
GPR85	0.714446	4603	18645	11556	16976	6134	18645
ADGRE2	0.714632	7016	18645	1933	16976	11557	18645
LILRA4	0.714796	1616	18645	6989	16976	15088	18645
VPS28	0.714846	5917	18645	14004	16976	5188	18645
BOP1	0.715056	5918	18645	4484	16976	11904	18645
PTH1R	0.715056	11670	18645	5918	16976	4288	18645
LTBR	0.715188	7018	18645	11560	16976	7631	18645
STMN4	0.715188	9388	18645	8873	16976	11560	18645
DENND1A	0.715745	8268	18645	4046	16976	11563	18645
SORBS2	0.715745	10101	18645	11563	16976	6921	18645
PYCR3	0.715892	5922	18645	14692	16976	3261	18645
PPP3R1	0.716003	7634	18645	1619	16976	14008	18645
CDC42BPA	0.716406	16238	18645	1620	16976	7666	18645
CLDN16	0.716808	11975	18645	11096	16976	1621	18645
ZMAT4	0.717046	9240	18645	2908	16976	11570	18645
NPRL2	0.717046	11570	18645	10438	16976	9647	18645
TLR10	0.717148	5328	18645	5928	16976	14798	18645
SATL1	0.717148	3248	18645	-1	16976	5928	18645
IQANK1	0.717358	5929	18645	11623	16976	2755	18645
CCDC166	0.717777	5931	18645	13904	16976	2072	18645
ZNF628	0.718015	1624	18645	15330	16976	17844	18645
OR5AS1	0.718015	13698	18645	14227	16976	1624	18645
SPINK9	0.718162	6731	18645	11576	16976	10753	18645
SCN5A	0.718162	11576	18645	5785	16976	8105	18645
ZFX	0.718195	3859	18645	-1	16976	5933	18645
TTC21A	0.718348	11577	18645	11312	16976	6421	18645
GP9	0.718417	10292	18645	1625	16976	14181	18645
ACAA1	0.718534	11578	18645	8647	16976	7263	18645
SLC22A14	0.71872	11579	18645	2025	16976	7048	18645
ARHGAP36	0.718824	3200	18645	-1	16976	5936	18645
DRG2	0.718906	8699	18645	3953	16976	11580	18645
DMAC2	0.719093	2357	18645	11581	16976	6099	18645
TMEM19	0.719093	6911	18645	7082	16976	11581	18645
COX6B2	0.719222	1627	18645	15679	16976	16537	18645
SCO2	0.719243	4683	18645	12536	16976	5938	18645
MYD88	0.719279	11582	18645	6413	16976	5711	18645
DRG1	0.719279	4101	18645	8409	16976	11582	18645
STARD7	0.719465	6346	18645	2346	16976	11583	18645
GFUS	0.719872	5941	18645	-1	16976	1672	18645
DEFB1	0.720024	9521	18645	11586	16976	10962	18645
KCNV1	0.720291	3974	18645	14069	16976	5943	18645
CYHR1	0.720291	5943	18645	16483	16976	5785	18645
CTSB	0.720397	9500	18645	5651	16976	11588	18645
PRADC1	0.720428	7647	18645	1630	16976	14024	18645
FIZ1	0.720428	1630	18645	6624	16976	14978	18645
TMEM30B	0.72077	5014	18645	11590	16976	6023	18645
SLC22A13	0.72077	11590	18645	6407	16976	8062	18645
OR7A10	0.72083	7198	18645	1631	16976	14346	18645
FCGR2B	0.72092	17643	18645	4800	16976	5946	18645
XIRP1	0.721143	11592	18645	8963	16976	8520	18645
SEMA5A	0.721231	9797	18645	1632	16976	16324	18645
NFATC4	0.72134	3690	18645	13762	16976	5948	18645
STEAP3	0.721517	7320	18645	9599	16976	11594	18645
SLC2A12	0.721549	15369	18645	5949	16976	5914	18645
CRYBB1	0.721759	5950	18645	16586	16976	4620	18645
GATA1	0.721969	3514	18645	-1	16976	5951	18645
NLRP9	0.722035	1634	18645	11818	16976	14872	18645
CAAP1	0.722035	11709	18645	16026	16976	1634	18645
ECT2	0.722077	8624	18645	11597	16976	11195	18645
IFI30	0.722264	7130	18645	11598	16976	10332	18645
STK32B	0.722637	5439	18645	8866	16976	11600	18645
WASHC1	0.722637	11600	18645	11403	16976	1733	18645
STK32A	0.722824	6734	18645	7460	16976	11601	18645
FAM229A	0.722824	2460	18645	11601	16976	7004	18645
USP39	0.722838	6375	18645	1636	16976	17479	18645
LRRC34	0.722838	7930	18645	13771	16976	1636	18645
RPGR	0.723018	3846	18645	-1	16976	5956	18645
STK31	0.723198	3528	18645	10495	16976	11603	18645
DIS3	0.723198	11603	18645	10794	16976	4181	18645
KIR2DL3	0.72324	1637	18645	11315	16976	16069	18645
DLGAP1	0.72324	17552	18645	11313	16976	1637	18645
CHML	0.723385	10255	18645	11604	16976	8289	18645
HOXA6	0.723438	3539	18645	5958	16976	18110	18645
MTMR6	0.723642	13568	18645	15608	16976	1638	18645
TAF8	0.723642	14932	18645	1638	16976	17209	18645
WDR59	0.723759	9372	18645	4453	16976	11606	18645
KLHL1	0.723759	11606	18645	8960	16976	2238	18645
HOXC6	0.723858	5332	18645	5960	16976	17728	18645
MOGAT1	0.724043	7519	18645	14360	16976	1639	18645
TIAM2	0.724278	14870	18645	2497	16976	5962	18645
AWAT2	0.724278	5962	18645	-1	16976	3423	18645
MACIR	0.724445	10598	18645	-1	16976	1640	18645
OTUD6A	0.724488	5963	18645	-1	16976	3105	18645
MZT1	0.724508	11610	18645	10294	16976	2498	18645
TMEM252	0.724695	8943	18645	2702	16976	11611	18645
SPTSSB	0.724695	11254	18645	11611	16976	10684	18645
UBP1	0.724695	11611	18645	7994	16976	8530	18645
ISOC2	0.724846	1641	18645	15915	16976	10078	18645
MYO16	0.724882	11120	18645	11612	16976	4746	18645
TMEM185B	0.725069	7325	18645	2110	16976	11613	18645
FAM155B	0.725118	5966	18645	-1	16976	5061	18645
PDCD6-AHRR	0.725248	12250	18645	-1	16976	1642	18645
WDFY2	0.725444	11615	18645	9274	16976	4998	18645
MMP14	0.725631	4617	18645	11616	16976	8640	18645
TMEM272	0.725631	11616	18645	6461	16976	5929	18645
FRMPD3	0.725748	3145	18645	-1	16976	5969	18645
SVEP1	0.725819	10452	18645	11617	16976	8091	18645
YIPF6	0.725959	5970	18645	-1	16976	3321	18645
PARVB	0.725959	4429	18645	11786	16976	5970	18645
INTS6	0.726006	11618	18645	4672	16976	8225	18645
KIR3DL2	0.72605	1644	18645	12304	16976	7062	18645
CHRM5	0.72605	7335	18645	1644	16976	13296	18645
TTC9	0.726169	5971	18645	14316	16976	5279	18645
CHCHD6	0.726194	10740	18645	11619	16976	7040	18645
STARD8	0.726379	5972	18645	-1	16976	1806	18645
SERPINE3	0.726381	11620	18645	8633	16976	7470	18645
ERG28	0.726381	6032	18645	11620	16976	5851	18645
LRRC37A	0.726452	9045	18645	1645	16976	13247	18645
ATP7B	0.726756	11622	18645	8516	16976	8705	18645
UROD	0.726799	2413	18645	11740	16976	5974	18645
LZTFL1	0.726853	11677	18645	1646	16976	14488	18645
STRN	0.726944	7883	18645	5817	16976	11623	18645
DHRS12	0.726944	11623	18645	10869	16976	5742	18645
ELL2	0.727132	10594	18645	11624	16976	6532	18645
ARF6	0.72722	3657	18645	13626	16976	5976	18645
MED6	0.72722	5976	18645	16210	16976	3470	18645
FCAR	0.727254	1647	18645	11215	16976	15934	18645
VILL	0.72743	11636	18645	5977	16976	3372	18645
EIF2AK3	0.727507	6474	18645	6538	16976	11626	18645
NARF	0.727507	10221	18645	11626	16976	9351	18645
MYRIP	0.727507	11626	18645	11067	16976	4076	18645
OLFM2	0.727655	13762	18645	1648	16976	12770	18645
EDA	0.727851	5979	18645	-1	16976	4299	18645
TMEM132E	0.727882	9932	18645	6810	16976	11628	18645
FOXRED2	0.72807	4488	18645	11629	16976	8077	18645
THSD1	0.728258	11630	18645	8645	16976	9152	18645
C13orf42	0.728446	11631	18645	9029	16976	3591	18645
WIPF2	0.728457	12567	18645	1650	16976	16981	18645
NEK5	0.728634	11632	18645	9731	16976	4349	18645
PCED1B	0.728858	6254	18645	12085	16976	1651	18645
TICAM1	0.728858	14475	18645	1651	16976	9507	18645
CHTF18	0.728903	13111	18645	5984	16976	2942	18645
CRTAP	0.72901	11634	18645	6853	16976	5299	18645
OXSR1	0.729198	11635	18645	8019	16976	8810	18645
MANSC4	0.729259	6862	18645	15848	16976	1652	18645
CITED1	0.729323	5986	18645	-1	16976	4189	18645
STC2	0.729574	4818	18645	7784	16976	11637	18645
CSRNP1	0.729574	11637	18645	10552	16976	4092	18645
DMRTC1B	0.729744	5988	18645	-1	16976	4521	18645
WDR48	0.72995	11639	18645	10478	16976	2812	18645
DMRTC1	0.729955	5989	18645	-1	16976	1721	18645
CYB5R2	0.730061	1654	18645	12374	16976	7577	18645
CSRNP3	0.730061	18518	18645	1654	16976	18168	18645
SUSD5	0.730138	11640	18645	4717	16976	6254	18645
NOP2	0.730138	7173	18645	11640	16976	9520	18645
MAP3K9	0.730165	5981	18645	11718	16976	5990	18645
WWC1	0.730165	5990	18645	4121	16976	17214	18645
ACVR2B	0.730326	11641	18645	7966	16976	5498	18645
CCR8	0.730514	11642	18645	9881	16976	8730	18645
CHIC1	0.730587	5992	18645	-1	16976	2648	18645
SERPINA1	0.730703	5746	18645	11643	16976	7063	18645
PDCD6IP	0.730703	11643	18645	7121	16976	3459	18645
GPR55	0.730797	17150	18645	2037	16976	5993	18645
ENO3	0.730862	7976	18645	1656	16976	16436	18645
FAM236A	0.731008	5994	18645	-1	16976	2258	18645
TCEAL4	0.731218	2786	18645	-1	16976	5995	18645
FAM236B	0.731218	5995	18645	-1	16976	2209	18645
RRP8	0.731263	1657	18645	14324	16976	6559	18645
ADAMTSL2	0.731263	12918	18645	1657	16976	10782	18645
PABPC1L2A	0.731429	5996	18645	-1	16976	2029	18645
COPS7B	0.731456	9696	18645	11647	16976	4233	18645
GOLGA4	0.731644	11648	18645	5178	16976	9677	18645
SLC11A1	0.731664	16487	18645	1658	16976	8389	18645
ZNF214	0.731664	1658	18645	12768	16976	7365	18645
HDAC1	0.73185	2157	18645	15673	16976	5998	18645
DDX17	0.73185	4125	18645	5998	16976	14991	18645
MOV10L1	0.732021	3694	18645	11650	16976	7225	18645
ZNF189	0.732064	10498	18645	1659	16976	18448	18645
IFNGR1	0.732272	15346	18645	6000	16976	2971	18645
RAD54L2	0.732398	11652	18645	11404	16976	6441	18645
DDA1	0.732587	6945	18645	6930	16976	11653	18645
SLC38A3	0.732587	11653	18645	11545	16976	7861	18645
GRAP2	0.732693	4063	18645	13199	16976	6002	18645
CCDC73	0.732693	6002	18645	4229	16976	17672	18645
MUC13	0.732865	10301	18645	14764	16976	1661	18645
ZNF589	0.732865	11657	18645	1661	16976	6589	18645
DCTN2	0.732904	6003	18645	16713	16976	2207	18645
STAMBP	0.732964	7970	18645	4176	16976	11655	18645
TENT5D	0.733115	3344	18645	-1	16976	6004	18645
EPCAM	0.733266	7710	18645	1662	16976	16689	18645
DLEC1	0.733341	11587	18645	11657	16976	4568	18645
TMEM214	0.733341	7659	18645	10282	16976	11657	18645
STAP1	0.73353	10018	18645	6739	16976	11658	18645
OR7D4	0.733536	13633	18645	4652	16976	6006	18645
MAPKBP1	0.733536	16833	18645	6006	16976	4264	18645
TMEM212	0.733719	8611	18645	2773	16976	11659	18645
GLI1	0.733747	6007	18645	15263	16976	2071	18645
FNIP1	0.733747	17113	18645	5527	16976	6007	18645
ARHGEF39	0.733958	13322	18645	6008	16976	3648	18645
OR10A6	0.734067	1664	18645	7886	16976	15723	18645
DRC7	0.734097	9739	18645	4184	16976	11661	18645
UBQLN2	0.734467	15182	18645	-1	16976	1665	18645
RASL10A	0.734591	5189	18645	13521	16976	6011	18645
MARS1	0.734591	6011	18645	-1	16976	2323	18645
TMEM208	0.734663	6882	18645	3344	16976	11664	18645
MELK	0.734663	8393	18645	11664	16976	11252	18645
TMEM42	0.734663	11664	18645	5611	16976	10761	18645
SIPA1L1	0.734852	6027	18645	11665	16976	6897	18645
CASQ1	0.734867	17384	18645	1666	16976	11322	18645
CUEDC1	0.73523	10663	18645	1762	16976	11667	18645
OR10A3	0.735267	1667	18645	14010	16976	7006	18645
DHX40	0.735608	10364	18645	11669	16976	7343	18645
MARCHF9	0.735645	6016	18645	-1	16976	2135	18645
OR10A2	0.735668	1668	18645	16446	16976	15719	18645
KIF20A	0.735668	16270	18645	1668	16976	13409	18645
CCDC51	0.735987	11671	18645	8628	16976	4198	18645
SPESP1	0.736067	18304	18645	1938	16976	6018	18645
CYBRD1	0.736068	18493	18645	1669	16976	17228	18645
AK3	0.736068	12119	18645	8301	16976	1669	18645
CCDC71	0.736176	11672	18645	9090	16976	5466	18645
PJA1	0.736279	5977	18645	-1	16976	6019	18645
NICN1	0.736365	11673	18645	2823	16976	6535	18645
SH3YL1	0.736468	16368	18645	1670	16976	16187	18645
AVIL	0.736701	6021	18645	11889	16976	2366	18645
C3orf62	0.736744	11675	18645	11196	16976	4538	18645
KCNRG	0.736868	12835	18645	12271	16976	1671	18645
ITGA3	0.736868	8322	18645	1671	16976	14507	18645
OVCH2	0.736868	1671	18645	12040	16976	11833	18645
EEF1AKMT3	0.736912	6022	18645	13993	16976	4627	18645
ST6GALNAC4	0.736933	8507	18645	4509	16976	11676	18645
ZNF276	0.736933	10687	18645	11676	16976	3624	18645
SLC25A38	0.736933	11676	18645	10459	16976	3885	18645
CAVIN3	0.737268	1672	18645	14295	16976	7722	18645
ABT1	0.737268	15953	18645	1672	16976	7180	18645
NFAT5	0.737312	6875	18645	11678	16976	9963	18645
PROK2	0.737334	11924	18645	5681	16976	6024	18645
SMIM23	0.737334	6024	18645	12199	16976	5111	18645
PGBD4	0.737501	7345	18645	11679	16976	6054	18645
EIF4A1	0.737501	9595	18645	6384	16976	11679	18645
CDKL1	0.737545	3650	18645	14770	16976	6025	18645
GLDC	0.737668	12027	18645	11304	16976	1673	18645
ST6GALNAC6	0.73788	8485	18645	7687	16976	11681	18645
MYL12A	0.738068	17550	18645	15867	16976	1674	18645
DCAF1	0.738069	11682	18645	6244	16976	9485	18645
DDX10	0.738069	11184	18645	11682	16976	7860	18645
DRC1	0.738069	8169	18645	4054	16976	11682	18645
NOL4L	0.738467	13821	18645	1675	16976	9564	18645
VSX2	0.738601	6030	18645	15113	16976	5165	18645
RHOA	0.738638	11685	18645	8410	16976	8775	18645
CCDC22	0.738813	3496	18645	-1	16976	6031	18645
C12orf60	0.738828	9851	18645	11686	16976	2284	18645
HSP90AA1	0.739017	7234	18645	11687	16976	3003	18645
DUSP7	0.739017	11687	18645	5140	16976	9155	18645
YES1	0.739267	17806	18645	15499	16976	1677	18645
SPIDR	0.739267	9222	18645	1677	16976	17857	18645
CHTF8	0.739397	6866	18645	11689	16976	7315	18645
JKAMP	0.739447	5650	18645	14782	16976	6034	18645
RPS6KL1	0.739447	6034	18645	3416	16976	14742	18645
ST3GAL5	0.739587	6318	18645	4905	16976	11690	18645
CHAF1B	0.739667	12198	18645	1678	16976	10582	18645
TRAPPC9	0.739869	5720	18645	15237	16976	6036	18645
NEK9	0.739869	6036	18645	12962	16976	3267	18645
SLC25A20	0.739966	11692	18645	9106	16976	7286	18645
ZNF18	0.739966	8576	18645	3890	16976	11692	18645
LELP1	0.740066	17373	18645	1679	16976	13333	18645
LAX1	0.740066	17808	18645	16468	16976	1679	18645
ABHD14A	0.740156	11693	18645	9838	16976	5134	18645
OR5P3	0.740466	1680	18645	13797	16976	6749	18645
HSPA5	0.740466	13345	18645	13929	16976	1680	18645
HTR2A	0.740726	11696	18645	11336	16976	8448	18645
RNF181	0.740866	6547	18645	1681	16976	12152	18645
CAPN12	0.740866	1681	18645	16948	16976	7311	18645
PTPN21	0.740926	5754	18645	15215	16976	6041	18645
OR5P2	0.741265	1682	18645	15323	16976	7874	18645
BPIFB1	0.741265	14037	18645	1682	16976	11793	18645
TCEAL8	0.741349	2817	18645	-1	16976	6043	18645
AWAT1	0.741561	3339	18645	-1	16976	6044	18645
GALC	0.741561	5800	18645	6044	16976	12279	18645
ESD	0.741866	11702	18645	3964	16976	6542	18645
ZBTB5	0.742057	8391	18645	11703	16976	3901	18645
FBXO11	0.742064	7904	18645	1684	16976	13215	18645
ABLIM3	0.742247	6725	18645	11704	16976	8203	18645
EIF4EBP3	0.742247	10106	18645	10782	16976	11704	18645
SH3BP4	0.742437	9339	18645	11705	16976	2292	18645
ATXN10	0.742619	4405	18645	16400	16976	6049	18645
TTC32	0.742863	8020	18645	1686	16976	15413	18645
CR1	0.743008	10174	18645	4392	16976	11708	18645
PYDC2	0.743042	11957	18645	6051	16976	4485	18645
ZNF519	0.743262	17687	18645	15227	16976	1687	18645
TEK	0.743389	11710	18645	11484	16976	2934	18645
KREMEN1	0.743465	5206	18645	6053	16976	14582	18645
ISM2	0.743465	5794	18645	14292	16976	6053	18645
OVCH1	0.743465	6053	18645	2514	16976	11835	18645
ATP6V0A2	0.743579	7990	18645	11711	16976	2119	18645
GAS7	0.743661	9546	18645	1688	16976	11884	18645
PLA2G4D	0.743677	16822	18645	6054	16976	5877	18645
SSUH2	0.74377	11356	18645	1996	16976	11712	18645
ULK4	0.74377	11712	18645	9398	16976	7400	18645
ERGIC2	0.743889	6055	18645	2616	16976	17484	18645
ILK	0.74406	1689	18645	16020	16976	8667	18645
GPC4	0.744312	3189	18645	-1	16976	6057	18645
EIF5B	0.744341	6348	18645	3003	16976	11715	18645
TMEM231	0.744532	8446	18645	7008	16976	11716	18645
PDCD10	0.744723	10042	18645	11717	16976	9165	18645
GMPPB	0.744913	11718	18645	7434	16976	10497	18645
USP48	0.745159	1753	18645	16356	16976	6061	18645
ZNF560	0.745258	13685	18645	1692	16976	16690	18645
ANKRD33B	0.745295	9818	18645	11720	16976	8531	18645
IMPDH2	0.745295	11720	18645	9013	16976	7100	18645
IL17RB	0.745486	11721	18645	4535	16976	6291	18645
LMNTD1	0.745583	6063	18645	16739	16976	2376	18645
TTC25	0.745657	9151	18645	1693	16976	17500	18645
TEFM	0.745676	10005	18645	11722	16976	10976	18645
WDR36	0.745676	10547	18645	6828	16976	11722	18645
ZNF619	0.745867	11723	18645	7880	16976	6620	18645
SERPINB1	0.746056	15643	18645	1694	16976	6865	18645
HIPK4	0.746249	2358	18645	11725	16976	8114	18645
KLHL34	0.746431	2804	18645	-1	16976	6067	18645
SP1	0.746643	5369	18645	6068	16976	18612	18645
WDR33	0.746822	6377	18645	5394	16976	11728	18645
ARF4	0.746822	11728	18645	4543	16976	6806	18645
SNX31	0.747013	4118	18645	11729	16976	7121	18645
TMEM237	0.747204	9846	18645	3177	16976	11730	18645
PRLR	0.747252	16966	18645	1697	16976	13798	18645
WDR19	0.747395	5412	18645	11165	16976	11731	18645
NUP88	0.747651	7810	18645	1698	16976	12017	18645
ITGA7	0.747969	5360	18645	11734	16976	10385	18645
ABHD5	0.747969	11734	18645	7621	16976	4935	18645
PGK2	0.74805	15395	18645	1699	16976	18644	18645
SRSF8	0.74816	10078	18645	5189	16976	11735	18645
CTRL	0.748351	6901	18645	6155	16976	11736	18645
MAPK14	0.748448	14909	18645	1700	16976	9832	18645
LRP11	0.748448	15389	18645	6360	16976	1700	18645
TMEM245	0.748542	10465	18645	9786	16976	11737	18645
MAP7D3	0.748551	3174	18645	-1	16976	6077	18645
TMEM253	0.748925	6640	18645	2261	16976	11739	18645
DALRD3	0.748925	11739	18645	11188	16976	7883	18645
ATF7	0.748925	5479	18645	11739	16976	8975	18645
BPNT1	0.749246	10801	18645	1702	16976	12029	18645
DPYSL3	0.749308	6733	18645	9697	16976	11741	18645
AC135068.4	0.749399	6081	18645	-1	16976	1745	18645
ZNF205	0.749399	13270	18645	4729	16976	6081	18645
NLGN3	0.749824	3367	18645	-1	16976	6083	18645
IQCF6	0.749882	11744	18645	9093	16976	3699	18645
ZNF2	0.750074	6373	18645	2735	16976	11745	18645
AMT	0.750266	11746	18645	10575	16976	4830	18645
TCHP	0.750266	7550	18645	11746	16976	8922	18645
SLC1A5	0.750441	1705	18645	11950	16976	6591	18645
DQX1	0.750457	8045	18645	6272	16976	11747	18645
GLP2R	0.750457	9591	18645	11747	16976	10459	18645
PNPLA5	0.750461	4415	18645	13333	16976	6086	18645
ADCY3	0.750649	8147	18645	9958	16976	11748	18645
DACT3	0.750839	1706	18645	14791	16976	6400	18645
ADAT1	0.750839	8448	18645	1706	16976	18306	18645
SSTR2	0.750841	7855	18645	10056	16976	11749	18645
WDPCP	0.750841	7678	18645	11749	16976	11734	18645
GLB1L2	0.750885	12015	18645	6088	16976	1756	18645
ALDH8A1	0.750885	15388	18645	4588	16976	6088	18645
TREX1	0.751224	11751	18645	11736	16976	4778	18645
CNTN1	0.751522	6091	18645	13798	16976	2627	18645
CRYL1	0.751522	15655	18645	2195	16976	6091	18645
CAMP	0.751608	11753	18645	3728	16976	9771	18645
GNB5	0.751636	17204	18645	1708	16976	7511	18645
LRTM1	0.751799	11754	18645	3761	16976	6931	18645
PRICKLE1	0.751947	6093	18645	15801	16976	3337	18645
GLYATL3	0.752034	15404	18645	1709	16976	10499	18645
KRT5	0.752159	5300	18645	6094	16976	12995	18645
PDZRN4	0.752372	6095	18645	15123	16976	2360	18645
COX16	0.752375	5980	18645	11757	16976	6649	18645
TLR9	0.752375	11757	18645	11660	16976	8209	18645
TM6SF1	0.752432	16176	18645	1710	16976	15776	18645
C1orf94	0.753009	2609	18645	6098	16976	11946	18645
GMCL2	0.753143	5699	18645	11761	16976	10477	18645
SNX29	0.753229	12360	18645	1712	16976	8319	18645
SRRM3	0.753335	5121	18645	7858	16976	11762	18645
SIDT1	0.753335	9813	18645	11762	16976	9170	18645
CLEC3B	0.753528	11763	18645	4196	16976	9612	18645
CCDC8	0.753627	1713	18645	10978	16976	13252	18645
SPDYC	0.753627	14326	18645	1713	16976	10825	18645
PINK1	0.753859	1739	18645	6102	16976	15537	18645
LY6L	0.753859	6102	18645	5416	16976	16306	18645
COG3	0.754025	12011	18645	8189	16976	1714	18645
TGM4	0.754296	11654	18645	11767	16976	6596	18645
DRC3	0.754873	8647	18645	2365	16976	11770	18645
MOSPD1	0.754922	3197	18645	-1	16976	6107	18645
TEX264	0.755066	11771	18645	3341	16976	7611	18645
KRTAP2-2	0.755219	12485	18645	1717	16976	13012	18645
POTED	0.755219	12739	18645	11691	16976	1717	18645
TYRP1	0.755616	13071	18645	9344	16976	1718	18645
NOL7	0.756014	15880	18645	1719	16976	18390	18645
PNMA8C	0.756014	1719	18645	-1	16976	14677	18645
KIAA1143	0.756028	11776	18645	5638	16976	7260	18645
CYP11B2	0.756199	6113	18645	1854	16976	17256	18645
TMEM38A	0.756221	7029	18645	7723	16976	11777	18645
AC242628.1	0.756412	17685	18645	-1	16976	1720	18645
TDGF1	0.756414	11778	18645	3403	16976	8851	18645
GH2	0.756606	10406	18645	11779	16976	9209	18645
TMEM38B	0.756606	10502	18645	11292	16976	11779	18645
PRR16	0.756799	10615	18645	11780	16976	8910	18645
AGPAT3	0.75681	12832	18645	1721	16976	17886	18645
UQCR10	0.756837	5177	18645	16219	16976	6116	18645
TMEM260	0.756992	6127	18645	5809	16976	11781	18645
KIF15	0.757185	11782	18645	6718	16976	7725	18645
C1orf112	0.757207	16600	18645	1722	16976	15516	18645
LARS2	0.75757	11784	18645	7849	16976	6635	18645
GTF2I	0.757901	5113	18645	15585	16976	6121	18645
RIMKLA	0.758114	1903	18645	16742	16976	6122	18645
BRD3	0.758114	12919	18645	6122	16976	3344	18645
ZNF502	0.758149	11787	18645	11771	16976	9011	18645
YBX2	0.758149	9669	18645	11787	16976	9295	18645
GSPT2	0.758327	3319	18645	-1	16976	6123	18645
NRIP1	0.758327	13093	18645	6123	16976	2731	18645
IQCF3	0.758342	11788	18645	3210	16976	6427	18645
APLNR	0.7584	14357	18645	1725	16976	8658	18645
ELMO3	0.758535	6750	18645	9791	16976	11789	18645
UGT8	0.75854	18436	18645	6107	16976	6124	18645
RASSF1	0.758728	11790	18645	7421	16976	4717	18645
ZDHHC11	0.758797	12251	18645	1726	16976	9344	18645
PTPN23	0.758921	11791	18645	6933	16976	6194	18645
FRMPD4	0.759179	3261	18645	-1	16976	6127	18645
SRGAP2B	0.759195	17858	18645	1727	16976	10769	18645
ZNF385C	0.759307	9114	18645	11793	16976	10882	18645
GNRH2	0.759592	14066	18645	1728	16976	9786	18645
CYB5R4	0.759605	15199	18645	3881	16976	6129	18645
GABARAPL2	0.759693	9324	18645	3900	16976	11795	18645
DGKK	0.759818	3582	18645	-1	16976	6130	18645
TOPAZ1	0.759887	11796	18645	7192	16976	8839	18645
THAP4	0.760458	6133	18645	14502	16976	5754	18645
PAX8	0.760467	6380	18645	9314	16976	11799	18645
NECAP1	0.760467	7530	18645	11799	16976	9966	18645
CLYBL	0.76066	10882	18645	9743	16976	11800	18645
AANAT	0.760784	17275	18645	1731	16976	15319	18645
MGST2	0.760884	17523	18645	3442	16976	6135	18645
DNAH1	0.761047	11802	18645	7894	16976	7682	18645
PROM1	0.76131	5379	18645	13027	16976	6137	18645
ZDHHC7	0.761434	10821	18645	11804	16976	9327	18645
C3orf84	0.761627	11805	18645	6179	16976	7028	18645
SRR	0.761627	7941	18645	11805	16976	11759	18645
PCBP1	0.762014	7626	18645	3950	16976	11807	18645
SEMA3G	0.762014	11807	18645	9389	16976	6318	18645
ING5	0.762163	6141	18645	15621	16976	4385	18645
LCN8	0.762372	8509	18645	1735	16976	18257	18645
ZNF660	0.762595	11810	18645	10594	16976	3173	18645
BDKRB2	0.762789	5781	18645	11811	16976	8186	18645
G6PC3	0.762789	9138	18645	3414	16976	11811	18645
ZNF620	0.762983	11812	18645	3049	16976	7356	18645
TOP2B	0.762983	11042	18645	11812	16976	8932	18645
SDC3	0.76337	2246	18645	11814	16976	8527	18645
RASSF10	0.763656	6148	18645	16113	16976	2941	18645
ALG10B	0.763656	18531	18645	2784	16976	6148	18645
OVCA2	0.763758	7807	18645	2852	16976	11816	18645
APCS	0.76387	17967	18645	4348	16976	6149	18645
PCDHA1	0.763952	7846	18645	6029	16976	11817	18645
PUM3	0.763952	11817	18645	6940	16976	2408	18645
NDUFB11	0.764297	3577	18645	-1	16976	6151	18645
SNX20	0.76434	9734	18645	11819	16976	7306	18645
ZNF821	0.764357	8439	18645	1740	16976	17316	18645
PIAS2	0.76451	6152	18645	13198	16976	5009	18645
PCDH12	0.764534	7924	18645	8924	16976	11820	18645
TMEM218	0.764728	11441	18645	11821	16976	11672	18645
ABCA6	0.764753	8003	18645	1741	16976	15687	18645
PCDH1	0.764922	7903	18645	9091	16976	11822	18645
RAB40B	0.764922	10228	18645	11822	16976	4065	18645
PCCB	0.765116	9426	18645	11777	16976	11823	18645
RPL36A	0.76515	2860	18645	-1	16976	6155	18645
RASD2	0.765364	3914	18645	15233	16976	6156	18645
BRD4	0.765504	7067	18645	3167	16976	11825	18645
PSMC3	0.765504	11825	18645	4548	16976	7226	18645
ENOSF1	0.765578	13521	18645	6157	16976	2925	18645
ATG13	0.765699	11826	18645	2543	16976	8887	18645
DOK2	0.765893	8864	18645	11827	16976	10870	18645
ZNF408	0.765893	11827	18645	4154	16976	10876	18645
SUMO4	0.766218	15349	18645	4212	16976	6160	18645
BRINP1	0.766281	10466	18645	11311	16976	11829	18645
MYBPC3	0.76667	11831	18645	3781	16976	9553	18645
OR5L2	0.766736	13726	18645	13808	16976	1746	18645
IDH1	0.766736	18162	18645	1746	16976	10207	18645
BRF2	0.767254	9468	18645	7141	16976	11834	18645
PACSIN3	0.767254	11834	18645	9583	16976	4375	18645
AFDN	0.767286	15812	18645	3642	16976	6165	18645
ACP2	0.767448	11835	18645	10908	16976	6946	18645
ASB3	0.767529	16769	18645	1748	16976	9219	18645
SLC39A13	0.767643	11836	18645	5315	16976	6457	18645
TPD52L2	0.767643	6634	18645	11836	16976	6710	18645
PAFAH1B1	0.767643	7896	18645	6567	16976	11836	18645
RASSF9	0.767714	6167	18645	12958	16976	3957	18645
ETV4	0.767926	12559	18645	1749	16976	8846	18645
NETO1	0.767928	6168	18645	15480	16976	3217	18645
TMEM242	0.768141	15334	18645	6169	16976	1835	18645
TRIM16L	0.768322	8713	18645	1750	16976	16684	18645
PEX5L	0.768322	9342	18645	15214	16976	1750	18645
PPP1R12A	0.768355	6170	18645	5885	16976	17856	18645
GABRB3	0.768421	7260	18645	10410	16976	11840	18645
UBE2N	0.768569	6171	18645	5430	16976	16556	18645
PPAT	0.768783	5005	18645	15398	16976	6172	18645
USP44	0.768996	6173	18645	5815	16976	17707	18645
CENPN	0.769005	9301	18645	11843	16976	10311	18645
GABBR2	0.769005	10441	18645	9558	16976	11843	18645
SLC35C1	0.7692	11844	18645	4227	16976	6445	18645
AMDHD1	0.76921	6174	18645	2259	16976	18399	18645
CLNK	0.769424	5381	18645	13343	16976	6175	18645
UVSSA	0.769785	5433	18645	11847	16976	7259	18645
AC138696.1	0.769852	6105	18645	-1	16976	6177	18645
GAP43	0.769907	9800	18645	12740	16976	1754	18645
OR4S1	0.76998	11848	18645	9499	16976	9322	18645
CSRP2	0.770066	6178	18645	2834	16976	14923	18645
BRD7	0.770175	9707	18645	2347	16976	11849	18645
OR4B1	0.770175	11849	18645	5938	16976	8572	18645
CDKN1B	0.770303	13313	18645	1755	16976	10581	18645
SLC12A9	0.770955	4881	18645	11853	16976	7936	18645
LDAH	0.771095	16568	18645	1757	16976	13342	18645
NCALD	0.77115	4072	18645	11854	16976	9653	18645
CENPP	0.771345	8917	18645	11855	16976	10342	18645
PHF21A	0.771345	11855	18645	2471	16976	8671	18645
WDR44	0.77135	3126	18645	-1	16976	6184	18645
NAV3	0.77135	6184	18645	3059	16976	15411	18645
MAP3K19	0.771491	18595	18645	1758	16976	11419	18645
MADD	0.771735	11857	18645	10612	16976	9875	18645
P2RX5-TAX1BP3	0.771735	8030	18645	2308	16976	11857	18645
C12orf29	0.771778	6186	18645	2178	16976	15619	18645
BEST3	0.771931	3870	18645	11858	16976	9425	18645
P2RX5	0.771931	7995	18645	2214	16976	11858	18645
PTPRU	0.771992	2154	18645	14562	16976	6187	18645
PEX1	0.771992	4845	18645	6187	16976	14592	18645
TMEM94	0.772206	17064	18645	6188	16976	3281	18645
CTLA4	0.772282	18234	18645	1760	16976	16826	18645
BNIP3L	0.772712	9536	18645	1950	16976	11862	18645
LMBRD1	0.772848	15103	18645	6191	16976	6115	18645
C2CD2L	0.772907	11863	18645	2127	16976	8647	18645
PPIL4	0.773276	15253	18645	2934	16976	6193	18645
OR5K3	0.773298	8463	18645	6866	16976	11865	18645
OR6T1	0.773298	11865	18645	2819	16976	6940	18645
CCER1	0.773491	6194	18645	2809	16976	13458	18645
BCL9L	0.773494	11866	18645	8440	16976	5992	18645
SDR9C7	0.773865	15826	18645	1764	16976	13682	18645
DBN1	0.774133	5683	18645	6197	16976	16635	18645
ARPC5	0.774261	17988	18645	1765	16976	9257	18645
KITLG	0.774347	6198	18645	1803	16976	13374	18645
ARHGAP17	0.774562	13090	18645	6199	16976	5410	18645
SHC4	0.774562	16809	18645	1923	16976	6199	18645
VAX2	0.774657	7656	18645	1766	16976	16790	18645
KIF24	0.77499	16327	18645	6201	16976	2329	18645
OR6C74	0.775059	5529	18645	10879	16976	11874	18645
MPZL3	0.775255	11875	18645	6594	16976	8547	18645
FADS3	0.775448	14232	18645	1768	16976	13617	18645
BSN	0.775451	11777	18645	10256	16976	11876	18645
MYF5	0.775633	6204	18645	6090	16976	14764	18645
PERM1	0.775843	1769	18645	12227	16976	7339	18645
CLHC1	0.775843	8096	18645	1769	16976	12651	18645
C11orf49	0.776039	11879	18645	2399	16976	7992	18645
CDA	0.776238	1770	18645	9913	16976	13426	18645
GAS2L2	0.776627	9928	18645	2779	16976	11882	18645
CLOCK	0.776823	5079	18645	6737	16976	11883	18645
KERA	0.77692	6210	18645	5930	16976	18291	18645
CCDC66	0.777019	11884	18645	8888	16976	9866	18645
EIPR1	0.777029	16156	18645	1772	16976	11752	18645
ERC2	0.777215	11885	18645	10631	16976	6336	18645
PTPRQ	0.777563	6213	18645	5750	16976	14861	18645
GAN	0.777608	9315	18645	8342	16976	11887	18645
TMEM25	0.777608	11887	18645	7011	16976	11550	18645
VEZT	0.777778	6214	18645	2741	16976	16647	18645
TFRC	0.777804	10853	18645	11888	16976	1911	18645
MTRR	0.777819	9794	18645	1774	16976	15333	18645
GAST	0.778196	9196	18645	2458	16976	11890	18645
TUBB2B	0.778215	15640	18645	1775	16976	16193	18645
OR4N2	0.778393	7317	18645	9397	16976	11891	18645
OTOGL	0.778421	6217	18645	4610	16976	18584	18645
OR4K5	0.778589	7321	18645	9969	16976	11892	18645
ELP6	0.778589	11557	18645	11892	16976	5927	18645
SH2D5	0.77861	1776	18645	11365	16976	17260	18645
PARL	0.77861	9266	18645	16687	16976	1776	18645
OR4K2	0.778786	7308	18645	11221	16976	11893	18645
FGD6	0.778851	6219	18645	3587	16976	18515	18645
USH1C	0.778851	5258	18645	14706	16976	6219	18645
CARNMT1	0.778982	8930	18645	11894	16976	11346	18645
RNPEPL1	0.779005	14053	18645	10518	16976	1777	18645
FBXO15	0.779065	6220	18645	15846	16976	3562	18645
DGKG	0.77928	13025	18645	5326	16976	6221	18645
CNDP2	0.779495	6222	18645	15701	16976	5902	18645
OR5C1	0.779572	8488	18645	6917	16976	11897	18645
C18orf63	0.779924	6224	18645	14658	16976	3770	18645
RYBP	0.779965	11899	18645	11825	16976	4794	18645
ZADH2	0.780139	6225	18645	15292	16976	2854	18645
SLC35E3	0.780161	3460	18645	11900	16976	7335	18645
PAPPA	0.780161	10440	18645	4537	16976	11900	18645
TMF1	0.780161	11900	18645	3276	16976	9248	18645
PAPOLG	0.780358	8216	18645	4959	16976	11901	18645
UTS2B	0.780358	11901	18645	9341	16976	7268	18645
OSTN	0.780555	11902	18645	6607	16976	3906	18645
ATXN7	0.780752	11903	18645	7751	16976	9407	18645
PAPLN	0.780752	7508	18645	6907	16976	11903	18645
ZDHHC11B	0.780979	12259	18645	7396	16976	1782	18645
METTL21A	0.780979	16453	18645	1782	16976	11335	18645
SMIM21	0.780998	6229	18645	16067	16976	3508	18645
MRNIP	0.781145	6284	18645	11905	16976	2844	18645
ZSWIM2	0.781213	18552	18645	6230	16976	4795	18645
PANX3	0.781342	11412	18645	4134	16976	11906	18645
FOXP1	0.781342	11906	18645	8722	16976	4975	18645
ACAD8	0.781374	11987	18645	14348	16976	1783	18645
C1QTNF7	0.781427	5586	18645	12390	16976	6231	18645
BORCS8-MEF2B	0.781539	7153	18645	9262	16976	11907	18645
CXCL1	0.781642	16437	18645	5470	16976	6232	18645
C3orf14	0.781736	11908	18645	11251	16976	9625	18645
ZNF454	0.781857	6233	18645	4890	16976	15201	18645
SPATA12	0.781933	11909	18645	6830	16976	8344	18645
TCFL5	0.782164	13769	18645	1785	16976	11005	18645
PPP1R8	0.782287	1963	18645	14868	16976	6235	18645
C3orf49	0.782327	11911	18645	7016	16976	9534	18645
ZFP2	0.782502	6236	18645	14390	16976	3851	18645
PAMR1	0.782524	6670	18645	2549	16976	11912	18645
SLC31A2	0.782524	10451	18645	11912	16976	7837	18645
PSMD6	0.782524	11912	18645	5559	16976	8473	18645
LMNA	0.782558	17655	18645	1786	16976	8976	18645
AZIN1	0.782717	4039	18645	6237	16976	16750	18645
BORCS8	0.782721	7161	18645	10541	16976	11913	18645
MAGI1	0.783312	11916	18645	8607	16976	11372	18645
MRGBP	0.783347	13792	18645	1788	16976	18114	18645
TUBGCP5	0.783509	7251	18645	11917	16976	6377	18645
GPRIN1	0.783576	4811	18645	13296	16976	6241	18645
KBTBD8	0.783707	11918	18645	7191	16976	8268	18645
SLC4A1AP	0.783742	7666	18645	1789	16976	16830	18645
TMEM183A	0.783742	18539	18645	15605	16976	1789	18645
ICA1L	0.784136	18184	18645	1790	16976	10183	18645
AL139353.1	0.784222	3811	18645	-1	16976	6244	18645
FRMD4B	0.784299	11921	18645	8698	16976	4847	18645
PAQR7	0.784496	1953	18645	11279	16976	11922	18645
CHMP2B	0.784531	11148	18645	12216	16976	1791	18645
TTC16	0.784531	8540	18645	1791	16976	15079	18645
OR2T10	0.784867	12839	18645	2311	16976	6247	18645
SEC14L4	0.784867	4046	18645	6247	16976	13652	18645
LRRC7	0.784891	2400	18645	11924	16976	9405	18645
ADAMTSL5	0.784925	14426	18645	1792	16976	10765	18645
ELAPOR2	0.785297	5062	18645	-1	16976	6249	18645
P3R3URF-PIK3R3	0.785512	2027	18645	-1	16976	6250	18645
DGLUCY	0.785681	5783	18645	11928	16976	7835	18645
CLVS1	0.785681	9006	18645	4147	16976	11928	18645
YAF2	0.785879	6089	18645	11929	16976	6434	18645
DDX3X	0.785943	2840	18645	-1	16976	6252	18645
ARFIP1	0.786076	9433	18645	11930	16976	8749	18645
PARP3	0.786076	11495	18645	7670	16976	11930	18645
BCL11A	0.786108	7648	18645	1795	16976	12530	18645
UTP14C	0.786867	11619	18645	11934	16976	6823	18645
SHQ1	0.786867	11934	18645	9904	16976	4409	18645
OR10H1	0.786896	7084	18645	1797	16976	12662	18645
PCDHA10	0.787065	7843	18645	11935	16976	11815	18645
LMOD3	0.787065	11935	18645	4055	16976	7409	18645
DPYSL2	0.787263	9380	18645	11936	16976	11774	18645
CLEC4A	0.787263	7553	18645	9531	16976	11936	18645
ANKRD36C	0.78729	6533	18645	1798	16976	16559	18645
FHIT	0.787658	11938	18645	8488	16976	5919	18645
FRMD8	0.787684	14403	18645	1799	16976	8697	18645
NRN1L	0.788054	6785	18645	6458	16976	11940	18645
RNF186	0.788078	1800	18645	13213	16976	14348	18645
BTNL3	0.788095	6262	18645	15695	16976	2782	18645
PDCL	0.788472	8296	18645	1801	16976	14868	18645
NDUFS3	0.788648	11943	18645	2492	16976	8506	18645
NRXN1	0.789045	8015	18645	3902	16976	11945	18645
ZFP62	0.789172	6267	18645	15345	16976	2742	18645
LURAP1L	0.789243	11946	18645	9449	16976	2699	18645
AC117457.1	0.78926	9274	18645	-1	16976	1803	18645
BTNL9	0.789603	6269	18645	15533	16976	5534	18645
TMPRSS13	0.789639	11948	18645	2183	16976	11142	18645
SIDT2	0.789838	11949	18645	8016	16976	8090	18645
KCNS1	0.790034	13833	18645	6271	16976	5641	18645
LSM6	0.790047	17577	18645	8543	16976	1805	18645
NSL1	0.790234	10178	18645	3884	16976	11951	18645
MLLT1	0.790441	14483	18645	1806	16976	14097	18645
DUSP18	0.790465	4034	18645	6273	16976	17156	18645
OR2V2	0.790681	6274	18645	16437	16976	4280	18645
SIK2	0.790835	11039	18645	1807	16976	17890	18645
CLDN34	0.790896	3260	18645	-1	16976	6275	18645
EXOC8	0.790896	16244	18645	6275	16976	5060	18645
NVL	0.791028	8884	18645	6661	16976	11955	18645
TRIM41	0.791112	6276	18645	16963	16976	3063	18645
C1D	0.791226	7942	18645	5811	16976	11956	18645
TASP1	0.791228	13525	18645	1808	16976	11077	18645
FLT4	0.791327	6277	18645	16707	16976	3067	18645
CCDC50	0.791624	11958	18645	10354	16976	6322	18645
HNRNPK	0.791974	12391	18645	6280	16976	5655	18645
CASP8AP2	0.792015	15095	18645	11565	16976	1810	18645
NSA2	0.792219	10461	18645	3168	16976	11961	18645
ANKRD29	0.792406	13514	18645	6282	16976	5003	18645
GEMIN4	0.792617	10134	18645	10349	16976	11963	18645
CACNA2D4	0.792617	7038	18645	11963	16976	5955	18645
VPS45	0.792802	17960	18645	1812	16976	7945	18645
NSF	0.792816	9014	18645	6369	16976	11964	18645
VPS37A	0.793014	8791	18645	11965	16976	7325	18645
UBASH3B	0.793014	11965	18645	2656	16976	7418	18645
FCRL1	0.793196	17639	18645	1813	16976	7347	18645
CATSPERE	0.793269	12718	18645	6286	16976	3550	18645
JHY	0.793412	11967	18645	8929	16976	6886	18645
SHF	0.793484	16793	18645	1911	16976	6287	18645
HP1BP3	0.793589	1814	18645	16293	16976	10097	18645
C20orf204	0.793611	6683	18645	4405	16976	11968	18645
ZIC4	0.793611	11283	18645	11968	16976	9160	18645
COMMD1	0.793916	6289	18645	5648	16976	13687	18645
C12orf40	0.793982	16649	18645	11356	16976	1815	18645
NT5M	0.794009	8574	18645	5478	16976	11970	18645
P3H2	0.794009	11970	18645	4598	16976	9462	18645
CLDN1	0.794208	11971	18645	9535	16976	3708	18645
FAM120C	0.794375	15170	18645	-1	16976	1816	18645
PROSER1	0.794407	10989	18645	11972	16976	5753	18645
NT5DC4	0.794407	6392	18645	11283	16976	11972	18645
TMEM207	0.794606	11973	18645	5415	16976	6781	18645
RBBP8	0.794779	13548	18645	6293	16976	3886	18645
NLE1	0.795203	9994	18645	11976	16976	7267	18645
RFX8	0.795211	6295	18645	4346	16976	12190	18645
OCLN	0.795403	10779	18645	6896	16976	11977	18645
ABCC4	0.795403	10881	18645	11977	16976	7595	18645
ZNF202	0.795403	11977	18645	4022	16976	11555	18645
SLC25A23	0.795555	14427	18645	14726	16976	1819	18645
CD300LF	0.795555	7700	18645	1819	16976	14432	18645
OR1L1	0.795602	8262	18645	6819	16976	11978	18645
OR52E5	0.795801	3308	18645	11979	16976	6488	18645
OR1L3	0.795801	8370	18645	7648	16976	11979	18645
OR1L4	0.796	8378	18645	5073	16976	11980	18645
RETSAT	0.796075	6299	18645	3819	16976	13120	18645
OR6M1	0.7962	11861	18645	11981	16976	11878	18645
CLK4	0.7962	5681	18645	8320	16976	11981	18645
RGPD3	0.796291	6300	18645	2043	16976	12208	18645
TDRD5	0.796341	17847	18645	1821	16976	15768	18645
OR1L8	0.796399	8243	18645	8590	16976	11982	18645
CYP4A11	0.796507	1898	18645	6301	16976	15418	18645
APCDD1L	0.796734	15558	18645	1822	16976	13513	18645
OR1N1	0.796798	8311	18645	7888	16976	11984	18645
SYT16	0.796997	5023	18645	11985	16976	6890	18645
NXNL1	0.796997	7087	18645	3580	16976	11985	18645
TSPAN18	0.796997	11985	18645	2065	16976	7499	18645
CHST10	0.797155	6304	18645	2686	16976	13339	18645
FKBP3	0.797155	4179	18645	12384	16976	6304	18645
SLIT3	0.797197	4816	18645	11986	16976	6447	18645
SYT13	0.797596	11988	18645	9830	16976	8449	18645
SLC8A3	0.797803	5969	18645	16943	16976	6307	18645
CALU	0.797995	4242	18645	11990	16976	7041	18645
ESR1	0.79802	15358	18645	6308	16976	2539	18645
AL139260.3	0.79802	2551	18645	-1	16976	6308	18645
REG1B	0.79802	6308	18645	5361	16976	13360	18645
ACO1	0.798195	11991	18645	1931	16976	6647	18645
TOPORS	0.798395	11992	18645	7567	16976	6882	18645
TRIM7	0.798452	6279	18645	14715	16976	6310	18645
EDNRA	0.798594	10247	18645	11993	16976	7403	18645
NDUFB6	0.798594	11993	18645	9932	16976	4152	18645
NSD1	0.798668	5691	18645	13437	16976	6311	18645
PSAT1	0.798698	8944	18645	1827	16976	14000	18645
RNF126	0.7991	16390	18645	6313	16976	3549	18645
CLEC4E	0.799194	7539	18645	6544	16976	11996	18645
FOXD4L1	0.799483	6521	18645	1829	16976	12924	18645
REG3A	0.799533	6315	18645	5943	16976	13890	18645
RPL9	0.799533	5325	18645	6315	16976	14727	18645
CLEC4D	0.799793	7549	18645	7053	16976	11999	18645
ACOX2	0.799993	12000	18645	11732	16976	9061	18645
NTN1	0.800193	9543	18645	6100	16976	12001	18645
ABHD6	0.800193	12001	18645	8310	16976	8369	18645
HTD2	0.800593	12003	18645	2467	16976	10178	18645
KDM8	0.800614	12655	18645	6320	16976	4013	18645
LYSMD2	0.800661	16840	18645	1832	16976	16777	18645
PDHB	0.800794	12004	18645	4485	16976	7737	18645
NXPE3	0.800794	10251	18645	3553	16976	12004	18645
ZNF592	0.800831	16068	18645	2397	16976	6321	18645
NXPE4	0.800994	11388	18645	9570	16976	12005	18645
KCTD6	0.800994	12005	18645	8114	16976	10519	18645
E2F3	0.801053	15886	18645	1833	16976	18340	18645
C1QL2	0.801194	7323	18645	10003	16976	12006	18645
WDR31	0.801194	10143	18645	12006	16976	9409	18645
LCP1	0.801594	12008	18645	9614	16976	5579	18645
GCC2	0.801696	6325	18645	2541	16976	12681	18645
ZC3H13	0.801995	12010	18645	7988	16976	5043	18645
TSGA10	0.802129	6327	18645	2516	16976	16859	18645
CANX	0.802195	6285	18645	12011	16976	8039	18645
C8orf34	0.80223	8973	18645	1836	16976	18483	18645
CPB2	0.802596	12013	18645	7314	16976	4085	18645
HDAC4	0.802778	6134	18645	14576	16976	6330	18645
RMND5A	0.802778	6330	18645	4944	16976	13691	18645
FAT2	0.802796	6546	18645	12014	16976	5278	18645
SLFN5	0.803015	9883	18645	1838	16976	16751	18645
LRRC63	0.803197	12016	18645	6430	16976	6404	18645
TMEM140	0.803212	4243	18645	13695	16976	6332	18645
TGFBR2	0.803398	12017	18645	7666	16976	8718	18645
LETMD1	0.803407	14828	18645	15513	16976	1839	18645
TSN	0.803645	6334	18645	3157	16976	16902	18645
ZDHHC12	0.803799	8302	18645	12019	16976	8266	18645
RFT1	0.803799	12019	18645	7203	16976	6816	18645
FBL	0.804	2760	18645	12020	16976	6348	18645
CYP11B1	0.804294	6112	18645	6337	16976	14175	18645
PDZRN3	0.804401	11933	18645	12022	16976	2190	18645
TDRD3	0.804401	12022	18645	11382	16976	6757	18645
FAM162A	0.804583	10291	18645	1842	16976	18634	18645
SIX4	0.804602	5002	18645	12023	16976	7787	18645
PCDH20	0.804602	12023	18645	8277	16976	3762	18645
SH3RF3	0.804728	6339	18645	2722	16976	16553	18645
CLU	0.804803	8369	18645	10421	16976	12024	18645
DIAPH3	0.804803	12024	18645	11923	16976	5504	18645
PXMP2	0.804975	15748	18645	12202	16976	1843	18645
PLA2G2F	0.804975	1843	18645	11177	16976	12876	18645
UHRF1	0.804975	14687	18645	1843	16976	7457	18645
PCDH17	0.805003	12025	18645	9350	16976	6111	18645
MXRA5	0.805161	3322	18645	-1	16976	6341	18645
UQCRHL	0.805367	1844	18645	15032	16976	7137	18645
GUCA1A	0.805367	15021	18645	1844	16976	11501	18645
PBXIP1	0.805367	16612	18645	16044	16976	1844	18645
KRTAP23-1	0.805759	12171	18645	1845	16976	17619	18645
PRR5L	0.805807	12029	18645	9175	16976	3022	18645
CLTC	0.806008	10422	18645	3994	16976	12030	18645
TTL	0.806028	6345	18645	3241	16976	17480	18645
CHRNA2	0.806151	8368	18645	1846	16976	13357	18645
NAXE	0.806151	16669	18645	13653	16976	1846	18645
ITM2B	0.806209	11700	18645	12031	16976	3190	18645
SLU7	0.806245	4825	18645	15885	16976	6346	18645
LRRTM4	0.806461	6347	18645	6135	16976	13223	18645
SEMG2	0.806542	13863	18645	1847	16976	18100	18645
KCNV2	0.806812	12034	18645	8486	16976	3707	18645
RNF144A	0.806934	16369	18645	1848	16976	18327	18645
RAG2	0.807214	12036	18645	7516	16976	6410	18645
MAK	0.807326	15794	18645	1849	16976	11392	18645
BRCA1	0.807416	9113	18645	3707	16976	12037	18645
P4HTM	0.807416	11546	18645	12037	16976	11856	18645
BRAF	0.807617	4212	18645	7394	16976	12038	18645
LMF1	0.807717	13104	18645	1850	16976	10258	18645
CD274	0.807818	12039	18645	8323	16976	1966	18645
NCAPH	0.807818	6554	18645	12039	16976	9651	18645
BLVRB	0.807979	2419	18645	15676	16976	6354	18645
DCP1A	0.808019	12040	18645	11095	16976	3856	18645
ITGBL1	0.808109	11089	18645	1851	16976	14548	18645
LRRN2	0.808109	17798	18645	15982	16976	1851	18645
KRTAP10-4	0.808196	12265	18645	6355	16976	4843	18645
FAHD2A	0.808413	6356	18645	6240	16976	13557	18645
GDF1	0.808422	7176	18645	4962	16976	12042	18645
CNIH4	0.808422	8870	18645	12042	16976	7585	18645
KCNE2	0.808501	12155	18645	1852	16976	14840	18645
TKT	0.808825	12044	18645	9919	16976	8273	18645
SH3GL2	0.808892	11057	18645	16883	16976	1853	18645
NKD2	0.808892	12255	18645	1853	16976	14412	18645
CACNA1D	0.809026	12045	18645	10152	16976	4193	18645
TRMT11	0.809283	14830	18645	14740	16976	1854	18645
OCEL1	0.809429	7099	18645	11846	16976	12047	18645
CRTAM	0.809429	11966	18645	12047	16976	2191	18645
STIMATE	0.809429	12047	18645	8399	16976	2795	18645
SFMBT1	0.809631	12048	18645	5399	16976	7433	18645
TSTD1	0.810066	17495	18645	1856	16976	17394	18645
AC006978.2	0.810149	3594	18645	-1	16976	6364	18645
NDUFA12	0.810149	6177	18645	6364	16976	15671	18645
ANKRD18A	0.810366	12513	18645	6365	16976	6101	18645
PDCD1LG2	0.810438	12052	18645	8718	16976	2903	18645
KLHL40	0.810458	11527	18645	1857	16976	14135	18645
OR2G6	0.810458	13061	18645	7443	16976	1857	18645
VAMP8	0.810583	6366	18645	4570	16976	16872	18645
ZNF595	0.8108	5855	18645	13515	16976	6367	18645
GPR45	0.810841	6364	18645	12054	16976	9805	18645
KIAA2026	0.810841	12054	18645	9514	16976	2432	18645
EIF2B2	0.811043	6039	18645	12055	16976	8989	18645
RANBP6	0.811043	12055	18645	9760	16976	1872	18645
VAMP5	0.811235	6369	18645	4921	16976	16876	18645
TAAR8	0.811235	15352	18645	5626	16976	6369	18645
MLANA	0.811245	12056	18645	10158	16976	2780	18645
PXK	0.811447	12057	18645	7349	16976	5734	18645
AGO2	0.811447	5707	18645	12057	16976	11098	18645
RNF149	0.811452	6370	18645	6209	16976	16316	18645
TTC13	0.811631	16216	18645	1860	16976	8492	18645
C19orf44	0.811648	7073	18645	11339	16976	12058	18645
RPP14	0.811648	12058	18645	8510	16976	4573	18645
TBCEL	0.812022	11868	18645	1861	16976	18101	18645
COLEC12	0.812022	13602	18645	11161	16976	1861	18645
FAM3D	0.812052	12060	18645	9846	16976	6590	18645
NLRX1	0.812254	12061	18645	2951	16976	7902	18645
CDHR4	0.812254	11767	18645	12061	16976	10509	18645
NUGGC	0.812254	9442	18645	9236	16976	12061	18645
SDE2	0.812413	16212	18645	14640	16976	1862	18645
VPS11	0.812456	12062	18645	1967	16976	7072	18645
NUDT7	0.812658	9333	18645	3432	16976	12063	18645
NECTIN1	0.812658	12063	18645	3492	16976	9953	18645
PPIAL4D	0.812804	17455	18645	1863	16976	15665	18645
AKR1B15	0.812861	4265	18645	12064	16976	6662	18645
OR10S1	0.812861	12064	18645	7783	16976	6585	18645
TMPRSS4	0.813063	12065	18645	5764	16976	10734	18645
OR11L1	0.813189	13422	18645	6378	16976	4472	18645
GBE1	0.813265	11923	18645	12066	16976	6325	18645
JAML	0.813265	12066	18645	8629	16976	10574	18645
NUDT21	0.813467	9737	18645	5029	16976	12067	18645
BSX	0.813467	12067	18645	3322	16976	8260	18645
NUDT15	0.813669	11701	18645	5249	16976	12068	18645
HINFP	0.813669	12068	18645	7521	16976	10316	18645
INCENP	0.813977	14189	18645	1866	16976	18487	18645
SIGLEC1	0.814059	13961	18645	3195	16976	6382	18645
RUNDC3B	0.814059	5067	18645	6382	16976	14504	18645
TEAD4	0.814074	6954	18645	12070	16976	9065	18645
VWA5A	0.814074	12070	18645	7496	16976	10909	18645
INPP4A	0.814276	6383	18645	5496	16976	17809	18645
ELL	0.814368	6958	18645	1867	16976	14602	18645
SPRY2	0.814479	10985	18645	12072	16976	4119	18645
CCDC177	0.814681	4507	18645	12073	16976	7820	18645
RNF26	0.814681	12073	18645	6572	16976	6915	18645
ERCC3	0.814711	6385	18645	3813	16976	17366	18645
TJP3	0.814759	14462	18645	1868	16976	8281	18645
BUB1	0.814928	6386	18645	5614	16976	15792	18645
RAB8A	0.815086	6972	18645	12075	16976	6331	18645
SMC6	0.81515	7279	18645	1869	16976	16402	18645
HEPN1	0.815694	11430	18645	12078	16976	6433	18645
IFT46	0.815694	12078	18645	3747	16976	10337	18645
AMER2	0.815798	13599	18645	6390	16976	2035	18645
BIN1	0.816016	6391	18645	6381	16976	12388	18645
FAM189A2	0.816099	8906	18645	7760	16976	12080	18645
DHRS4	0.816233	3712	18645	15753	16976	6392	18645
CDS2	0.816322	14008	18645	1872	16976	10408	18645
OR8B8	0.816504	12082	18645	10842	16976	6272	18645
SLAMF1	0.816668	17939	18645	2904	16976	6394	18645
FAM47E-STBD1	0.816707	8817	18645	6942	16976	12083	18645
CDC14B	0.816712	8963	18645	1873	16976	15486	18645
FOXO4	0.816886	3360	18645	-1	16976	6395	18645
OR5A1	0.817103	14411	18645	7916	16976	1874	18645
GCOM1	0.817103	18305	18645	6396	16976	4779	18645
FAM47E	0.817113	8810	18645	10954	16976	12085	18645
SCN2B	0.817721	12088	18645	9861	16976	6302	18645
CYP4X1	0.817884	1876	18645	15142	16976	15725	18645
RHEB	0.818127	4183	18645	10967	16976	12090	18645
CDH20	0.818191	6401	18645	15106	16976	3452	18645
ARHGEF3	0.81833	11914	18645	7701	16976	12091	18645
R3HDM2	0.818627	6403	18645	3326	16976	15189	18645
HSPA8	0.818939	12094	18645	6846	16976	9491	18645
DUSP26	0.819055	9391	18645	1879	16976	17207	18645
CFAP53	0.819062	6405	18645	16270	16976	2692	18645
ARHGEF7	0.819142	10894	18645	9178	16976	12095	18645
NEUROG1	0.819498	17175	18645	5717	16976	6407	18645
CDH3	0.819549	6823	18645	12097	16976	10557	18645
DYM	0.820151	6410	18645	12935	16976	4367	18645
FAM228B	0.820159	7950	18645	7327	16976	12100	18645
RPS14	0.820362	6810	18645	9868	16976	12101	18645
HMBS	0.820362	12101	18645	5111	16976	8683	18645
SKOR2	0.820587	6412	18645	13576	16976	3012	18645
WDR13	0.820805	3483	18645	-1	16976	6413	18645
BTBD17	0.821005	7866	18645	1884	16976	16261	18645
ZXDC	0.821176	10344	18645	12105	16976	5728	18645
RYR2	0.821379	10573	18645	12106	16976	6592	18645
MRPL24	0.821396	16655	18645	11834	16976	1885	18645
MTMR11	0.821785	17372	18645	1886	16976	9661	18645
PODXL	0.821894	5153	18645	12662	16976	6418	18645
HDAC3	0.82199	7771	18645	12109	16976	10563	18645
SPRYD4	0.822175	14951	18645	1887	16976	17980	18645
GFPT1	0.822194	8236	18645	12110	16976	9616	18645
ZNF879	0.82233	5641	18645	12437	16976	6420	18645
SIGLEC15	0.82233	6420	18645	13593	16976	5248	18645
ZBTB8B	0.822565	1888	18645	14842	16976	9287	18645
SIRPB2	0.822565	13973	18645	1888	16976	7754	18645
APLP2	0.822601	12112	18645	5300	16976	7644	18645
ADAMTS15	0.822805	12113	18645	7717	16976	2092	18645
CBARP	0.822955	14471	18645	1889	16976	17680	18645
ADAMTS8	0.823009	12114	18645	5166	16976	7513	18645
LY75	0.823212	8099	18645	12115	16976	10650	18645
ALG13	0.82342	3059	18645	-1	16976	6425	18645
FAM160A1	0.82362	10264	18645	9301	16976	12117	18645
EPHB2	0.823735	1891	18645	13074	16976	16664	18645
DPP4	0.823735	18631	18645	1891	16976	10664	18645
CALR	0.824074	14507	18645	5288	16976	6428	18645
OR4C6	0.824124	13696	18645	9683	16976	1892	18645
SYT11	0.824124	17458	18645	1892	16976	8926	18645
SLC25A30	0.824436	12121	18645	10889	16976	2146	18645
MYNN	0.824514	7900	18645	15205	16976	1893	18645
OIP5	0.824729	16834	18645	6363	16976	6431	18645
EMB	0.824844	10579	18645	12123	16976	10793	18645
IER3IP1	0.824947	6432	18645	16935	16976	4329	18645
MAVS	0.824947	13951	18645	4089	16976	6432	18645
APOL2	0.825252	4462	18645	12125	16976	8125	18645
MYCL	0.825293	1895	18645	14203	16976	9776	18645
PTH	0.825457	7269	18645	12126	16976	2415	18645
IRF1	0.825601	16265	18645	6435	16976	4048	18645
OR10G4	0.825865	12128	18645	9411	16976	8008	18645
NAP1L1	0.826038	5881	18645	15186	16976	6437	18645
PSD4	0.826038	6437	18645	2284	16976	13975	18645
PRKACB	0.826072	1897	18645	7128	16976	14021	18645
COPE	0.826274	7071	18645	3181	16976	12130	18645
TMEM232	0.826274	10550	18645	12130	16976	11703	18645
MRAP2	0.826461	15145	18645	1898	16976	8074	18645
NSMCE3	0.826478	6722	18645	12131	16976	8247	18645
FAM149A	0.826682	10104	18645	12132	16976	4015	18645
SLAMF8	0.826851	17948	18645	1899	16976	7249	18645
RPS27A	0.826887	7662	18645	10156	16976	12133	18645
POLR1B	0.826911	6441	18645	3160	16976	15959	18645
ANKS6	0.827091	10469	18645	12134	16976	2067	18645
RANBP2	0.827129	6442	18645	3570	16976	13148	18645
COPG1	0.8275	10722	18645	4768	16976	12136	18645
CGAS	0.827566	15215	18645	3558	16976	6444	18645
TUBB8B	0.827629	13579	18645	-1	16976	1901	18645
TRIM64C	0.827705	12137	18645	8263	16976	5404	18645
DPP10	0.827784	6445	18645	3092	16976	15376	18645
HAUS1	0.828003	6446	18645	6431	16976	18093	18645
PDCL3	0.828221	6447	18645	5541	16976	12422	18645
TTR	0.828408	7759	18645	12158	16976	1903	18645
C18orf32	0.82844	6448	18645	5939	16976	14940	18645
RPRML	0.828523	9044	18645	2343	16976	12141	18645
TLN1	0.828658	13356	18645	6449	16976	5959	18645
MTA1	0.828797	7390	18645	13127	16976	1904	18645
CFAP161	0.828797	16067	18645	1904	16976	8016	18645
TPM2	0.829095	13340	18645	6451	16976	4468	18645
SHROOM2	0.829095	3267	18645	-1	16976	6451	18645
KXD1	0.829186	7150	18645	1905	16976	13007	18645
MRPS6	0.829547	12146	18645	6403	16976	11437	18645
TSNAX-DISC1	0.82975	16214	18645	2502	16976	6454	18645
SLC20A1	0.829969	6455	18645	4372	16976	16943	18645
PSMA1	0.830187	16627	18645	3826	16976	6456	18645
PMAIP1	0.830406	6457	18645	13662	16976	5702	18645
STXBP4	0.830572	10113	18645	12151	16976	3933	18645
ZNF709	0.830742	14443	18645	1909	16976	8918	18645
SLC5A7	0.830843	6459	18645	3830	16976	16800	18645
MTBP	0.831062	4041	18645	15714	16976	6460	18645
DOCK7	0.831131	1910	18645	14068	16976	16392	18645
RNF123	0.831598	11560	18645	5092	16976	12156	18645
SON	0.831598	12156	18645	2387	16976	8405	18645
SLC38A9	0.831718	17999	18645	4132	16976	6463	18645
CREB3L1	0.831908	11821	18645	1912	16976	14427	18645
HTR1D	0.831936	2163	18645	13110	16976	6464	18645
FAM20A	0.832008	8023	18645	3592	16976	12158	18645
RNF112	0.832214	8602	18645	9864	16976	12159	18645
DYNLRB1	0.832297	15575	18645	1913	16976	11073	18645
SLC22A17	0.832374	4985	18645	15568	16976	6466	18645
RABL2A	0.832374	6466	18645	6249	16976	12984	18645
STARD6	0.832592	6467	18645	16360	16976	5204	18645
RNF103	0.832624	6333	18645	6934	16976	12161	18645
GPR139	0.832686	12377	18645	1914	16976	11312	18645
VTN	0.832811	12621	18645	4111	16976	6468	18645
SIM1	0.83283	8235	18645	12162	16976	9014	18645
RNF122	0.833035	9506	18645	4937	16976	12163	18645
WDR4	0.833035	12163	18645	7132	16976	9359	18645
PABPC4	0.833074	1915	18645	8009	16976	14250	18645
NPIPB2	0.833074	13209	18645	1915	16976	9597	18645
ZNF253	0.833241	6261	18645	12164	16976	10680	18645
COL18A1	0.833446	12165	18645	2194	16976	7374	18645
GINS1	0.833463	13556	18645	1916	16976	10048	18645
RNF14	0.833652	7862	18645	3941	16976	12166	18645
SRSF5	0.833652	5978	18645	12166	16976	7177	18645
MTRNR2L8	0.833686	2707	18645	15593	16976	6472	18645
CYP27C1	0.833686	6472	18645	5027	16976	17300	18645
BMF	0.833905	17089	18645	2663	16976	6473	18645
POLR3GL	0.83424	17932	18645	1918	16976	12497	18645
OR5D13	0.834562	13697	18645	5454	16976	6476	18645
PEX2	0.83478	13302	18645	2581	16976	6477	18645
CRYZL1	0.834886	12172	18645	8145	16976	5040	18645
TOM1L1	0.834886	10114	18645	12172	16976	2989	18645
RIN3	0.834886	5728	18645	7860	16976	12172	18645
CREG2	0.834999	6478	18645	2769	16976	16995	18645
ARFRP1	0.835091	6358	18645	7089	16976	12173	18645
SLC6A19	0.835218	12231	18645	6479	16976	5807	18645
RAVER2	0.835405	1921	18645	15080	16976	7058	18645
EIF3J	0.835405	17234	18645	1921	16976	14784	18645
NR2C2	0.835709	11465	18645	12176	16976	9637	18645
E2F2	0.835793	1922	18645	15011	16976	7580	18645
PSTPIP2	0.835875	6482	18645	12790	16976	4702	18645
PLGLB2	0.836313	6484	18645	6246	16976	17506	18645
MYL4	0.836533	9031	18645	12180	16976	9752	18645
RNF135	0.836533	9991	18645	3551	16976	12180	18645
DTNBP1	0.83657	15772	18645	1924	16976	17501	18645
ORC1	0.836751	2035	18645	12675	16976	6486	18645
KHNYN	0.83697	3667	18645	14342	16976	6487	18645
PLA2G6	0.837151	4426	18645	12183	16976	9419	18645
RND2	0.837151	9108	18645	5592	16976	12183	18645
HAUS4	0.837189	4670	18645	6488	16976	15437	18645
ABI2	0.837346	16525	18645	1926	16976	16459	18645
SUMO3	0.837357	12184	18645	5370	16976	9222	18645
EYA3	0.837627	2227	18645	16718	16976	6490	18645
FAM71C	0.837769	7388	18645	8322	16976	12186	18645
MYO5B	0.837846	6491	18645	16776	16976	4583	18645
RGMA	0.837976	10656	18645	3778	16976	12187	18645
SLC39A8	0.838065	18465	18645	4816	16976	6492	18645
FHL2	0.838065	6492	18645	6139	16976	12840	18645
TMEM120B	0.838122	15486	18645	1928	16976	15378	18645
PCBP3	0.838182	12188	18645	2842	16976	11809	18645
UNC79	0.838182	5745	18645	12188	16976	7003	18645
CXorf56	0.838285	3185	18645	-1	16976	6493	18645
MACROD1	0.838285	14363	18645	6493	16976	6276	18645
AC091551.1	0.838504	6494	18645	-1	16976	3504	18645
CLIP4	0.83851	8100	18645	1929	16976	15253	18645
AIFM1	0.838723	3221	18645	-1	16976	6495	18645
RGS3	0.838801	10146	18645	6002	16976	12191	18645
FOXI3	0.83938	6498	18645	5269	16976	12622	18645
ZNF219	0.83942	6655	18645	12194	16976	8164	18645
RFX4	0.83942	5704	18645	7223	16976	12194	18645
RELCH	0.8396	6499	18645	-1	16976	5570	18645
TPP2	0.839627	10906	18645	12195	16976	5517	18645
PGM1	0.839674	1932	18645	15842	16976	15658	18645
RHBDF2	0.839819	17290	18645	3536	16976	6500	18645
RFWD3	0.839833	9358	18645	8782	16976	12196	18645
AC090227.2	0.840038	6501	18645	-1	16976	3196	18645
SLC5A3	0.84004	12197	18645	2706	16976	8000	18645
SMPDL3A	0.840449	15280	18645	1934	16976	7191	18645
GXYLT2	0.84066	11930	18645	12200	16976	5766	18645
ANKRD36B	0.840696	6504	18645	1962	16976	16558	18645
SDCBP2	0.840837	13988	18645	1935	16976	13710	18645
TMA7	0.840867	11571	18645	12201	16976	8182	18645
ANKRD46	0.840915	4022	18645	13363	16976	6505	18645
UBLCP1	0.841135	4829	18645	12901	16976	6506	18645
SCML2	0.841354	2863	18645	-1	16976	6507	18645
ELAC1	0.841354	6507	18645	13061	16976	4097	18645
UQCRC1	0.841487	11629	18645	12204	16976	5646	18645
RIMKLB	0.841487	7480	18645	4692	16976	12204	18645
EEF1A2	0.841793	6509	18645	2790	16976	14124	18645
PDXK	0.841901	12206	18645	9533	16976	8928	18645
TRABD2A	0.842012	6510	18645	6103	16976	16579	18645
QRSL1	0.842108	8198	18645	12207	16976	4368	18645
GTSF1L	0.842387	13773	18645	1939	16976	10269	18645
EBP	0.842451	3538	18645	-1	16976	6512	18645
OR10G2	0.842451	4746	18645	6512	16976	12658	18645
COX5B	0.84267	6513	18645	6331	16976	16567	18645
ITGB2	0.842729	12210	18645	5072	16976	10393	18645
CELA2A	0.842775	1940	18645	14828	16976	15567	18645
OR5W2	0.842775	13695	18645	11181	16976	1940	18645
MCHR1	0.84289	3419	18645	14187	16976	6514	18645
RPIA	0.84289	6514	18645	2093	16976	12289	18645
FAM71B	0.842936	4744	18645	9119	16976	12211	18645
ZNF429	0.843143	7291	18645	12212	16976	3414	18645
PYGB	0.843162	13586	18645	1941	16976	14210	18645
BCL2L11	0.843329	6516	18645	2331	16976	12588	18645
CTDSPL	0.843764	11638	18645	12215	16976	8058	18645
ZNF846	0.843937	13613	18645	1943	16976	9041	18645
RGPD8	0.844179	6303	18645	8223	16976	12217	18645
RPL31	0.844207	6520	18645	5931	16976	15915	18645
STX7	0.844324	14860	18645	9856	16976	1944	18645
C14orf119	0.844386	4657	18645	8454	16976	12218	18645
ADRA1B	0.844386	4742	18645	12218	16976	9310	18645
MX2	0.844593	12219	18645	9228	16976	9550	18645
SFT2D3	0.844646	6522	18645	4936	16976	16024	18645
GMPPA	0.844711	16471	18645	1945	16976	10435	18645
RRP15	0.844801	10172	18645	8868	16976	12220	18645
KCMF1	0.844866	6523	18645	5063	16976	14443	18645
CBR3	0.845008	12221	18645	11377	16976	11253	18645
TAC3	0.845098	14978	18645	1946	16976	15087	18645
SVIP	0.845216	5212	18645	12222	16976	8778	18645
OR7A5	0.845631	7188	18645	7405	16976	12224	18645
OR7C1	0.845838	7184	18645	8797	16976	12225	18645
LCE1E	0.845873	17422	18645	1948	16976	13298	18645
PDIK1L	0.845873	1948	18645	12221	16976	12479	18645
GUCY1B1	0.845964	13291	18645	3508	16976	6528	18645
SERTAD3	0.846046	2391	18645	12226	16976	7125	18645
SERTM2	0.846184	3239	18645	-1	16976	6529	18645
OR8A1	0.846253	12086	18645	11806	16976	12227	18645
IRX4	0.846253	12227	18645	8197	16976	5147	18645
NIPA1	0.84626	7250	18645	15886	16976	1949	18645
BARX2	0.846647	13078	18645	16570	16976	1950	18645
OR8D1	0.846669	12089	18645	4517	16976	12229	18645
PTP4A3	0.846843	5709	18645	6532	16976	13993	18645
OR8D4	0.846876	12095	18645	7311	16976	12230	18645
ARHGEF19	0.847034	1951	18645	15399	16976	15627	18645
PSMD10	0.847062	3224	18645	-1	16976	6533	18645
OR8G1	0.847084	11859	18645	9047	16976	12231	18645
PYGL	0.847282	3649	18645	16733	16976	6534	18645
LRCOL1	0.847282	15726	18645	6534	16976	2251	18645
SULT1A2	0.84742	12708	18645	1952	16976	17107	18645
GALNT4	0.847707	6209	18645	9156	16976	12234	18645
PIKFYVE	0.847942	18229	18645	3997	16976	6537	18645
SPARC	0.847942	6537	18645	4941	16976	18449	18645
ORM1	0.848331	10442	18645	12178	16976	12237	18645
EZH2	0.848381	4360	18645	13858	16976	6539	18645
IL18RAP	0.848539	6323	18645	12238	16976	10123	18645
SENP7	0.848581	10236	18645	1955	16976	13770	18645
CLVS2	0.848601	14861	18645	6540	16976	6270	18645
ATOX1	0.848821	6541	18645	12650	16976	4965	18645
ZNF140	0.848821	15745	18645	6541	16976	4766	18645
RPA2	0.849163	2295	18645	9585	16976	12241	18645
UGT1A1	0.849354	6914	18645	12258	16976	1957	18645
ZNF559-ZNF177	0.849354	13731	18645	1957	16976	7587	18645
PPP2R2C	0.849371	5358	18645	7013	16976	12242	18645
PPP2R2A	0.84958	9461	18645	3289	16976	12243	18645
ASTL	0.849701	6545	18645	6284	16976	14002	18645
ASCC3	0.849788	8204	18645	12244	16976	9227	18645
CDH13	0.849788	12244	18645	8581	16976	7923	18645
CCDC127	0.850204	12246	18645	2326	16976	6575	18645
ZNF506	0.850361	6259	18645	6548	16976	16578	18645
OR9K2	0.850412	5493	18645	10659	16976	12247	18645
TRIP13	0.850412	12247	18645	10764	16976	6201	18645
ADGRG6	0.850514	15379	18645	11859	16976	1960	18645
PTPRC	0.850514	16580	18645	1960	16976	13937	18645
GALNT5	0.850621	8067	18645	10285	16976	12248	18645
EIF4EBP1	0.850621	9530	18645	12248	16976	11702	18645
DNAI4	0.8509	1961	18645	-1	16976	15517	18645
DUSP1	0.851021	4766	18645	14356	16976	6551	18645
NIPAL4	0.851038	4761	18645	12250	16976	10005	18645
USPL1	0.851246	11218	18645	12251	16976	8276	18645
BTBD11	0.851454	5703	18645	12252	16976	11867	18645
GALNT10	0.851663	5686	18645	10364	16976	12253	18645
SLC9A3	0.851663	12253	18645	2690	16976	7264	18645
SSR2	0.851673	17968	18645	1963	16976	7656	18645
OR2AG2	0.851681	3300	18645	16513	16976	6554	18645
SLC24A1	0.851681	16990	18645	6554	16976	4177	18645
OTOF	0.851871	8224	18645	10959	16976	12254	18645
OTOL1	0.85208	11252	18645	2121	16976	12255	18645
LARGE1	0.852121	4478	18645	6556	16976	15660	18645
OSBPL7	0.852289	9856	18645	4643	16976	12256	18645
SLC30A3	0.852446	7690	18645	1965	16976	17388	18645
SOCS4	0.852915	3867	18645	12259	16976	8773	18645
PDCD6	0.853123	12260	18645	5006	16976	7687	18645
SNX24	0.853332	10599	18645	12261	16976	8061	18645
PKNOX1	0.853332	12261	18645	10422	16976	7838	18645
PHACTR3	0.853604	15634	18645	1968	16976	18555	18645
GART	0.853958	12189	18645	7612	16976	12264	18645
OR9G1	0.853991	13709	18645	15962	16976	1969	18645
ZNHIT6	0.854377	1970	18645	8329	16976	14576	18645
POC5	0.854377	17032	18645	1970	16976	18081	18645
SENP6	0.854543	15193	18645	5940	16976	6567	18645
CAPN13	0.854763	16733	18645	1971	16976	11257	18645
TRIM43	0.854763	6568	18645	2821	16976	16863	18645
NDUFV3	0.854794	12268	18645	8503	16976	9945	18645
SLC35F3	0.855003	10584	18645	12269	16976	7346	18645
RFX3	0.855149	12106	18645	12443	16976	1972	18645
RPH3AL	0.855421	9918	18645	7976	16976	12271	18645
SLC30A2	0.855424	2366	18645	6571	16976	17389	18645
FAM205C	0.855535	12741	18645	13498	16976	1973	18645
TMPRSS2	0.855631	12272	18645	3651	16976	11126	18645
TCEAL1	0.855645	2796	18645	-1	16976	6572	18645
SEMA4C	0.855645	6572	18645	6336	16976	13726	18645
TMPRSS3	0.85584	12273	18645	6877	16976	10736	18645
CMTR2	0.85592	8405	18645	1974	16976	12564	18645
CNGA3	0.856086	6574	18645	6167	16976	15925	18645
TRMT6	0.856086	13954	18645	5590	16976	6574	18645
BBOF1	0.856258	7489	18645	12275	16976	9240	18645
DNAJB4	0.856306	1975	18645	8897	16976	16086	18645
LTA4H	0.856677	6230	18645	12277	16976	9881	18645
FAM90A10P	0.856692	9446	18645	1976	16976	15240	18645
KLHL13	0.856747	3124	18645	-1	16976	6577	18645
CNNM3	0.856747	6577	18645	6562	16976	12613	18645
GALM	0.856886	8240	18645	8621	16976	12278	18645
OTUD4	0.856967	17574	18645	6578	16976	5448	18645
KCTD20	0.857464	14800	18645	1978	16976	10518	18645
C5orf52	0.857514	4803	18645	12281	16976	9993	18645
CLDN17	0.857514	12281	18645	5339	16976	9654	18645
PDRG1	0.857849	15602	18645	6582	16976	6212	18645
TRIM29	0.857849	11867	18645	1979	16976	16707	18645
PASK	0.857849	14060	18645	11180	16976	1979	18645
XRCC3	0.857933	6589	18645	12283	16976	4410	18645
USP26	0.85807	3143	18645	-1	16976	6583	18645
ASPG	0.85829	6584	18645	12518	16976	4224	18645
MARK3	0.858731	6586	18645	3896	16976	17927	18645
MYH1	0.858772	9606	18645	12287	16976	9756	18645
GTF2A1	0.858952	5721	18645	16324	16976	6587	18645
OTUD7A	0.858981	6721	18645	7576	16976	12288	18645
GZMK	0.859006	18057	18645	1982	16976	13039	18645
COA8	0.859172	6588	18645	-1	16976	2369	18645
CRYAA	0.859191	12289	18645	6686	16976	8441	18645
USHBP1	0.859401	6982	18645	12290	16976	8376	18645
HMGN1	0.859401	12290	18645	9873	16976	8386	18645
DCAF13	0.859614	4109	18645	6590	16976	16490	18645
DHDDS	0.859777	1984	18645	15689	16976	15833	18645
ABCB6	0.859777	18186	18645	1984	16976	14254	18645
FAM166A	0.85982	8512	18645	6929	16976	12292	18645
VPS26C	0.85982	12292	18645	4093	16976	9471	18645
PPP1R13B	0.860055	6592	18645	12914	16976	5663	18645
APOLD1	0.860162	13317	18645	1985	16976	8882	18645
FABP1	0.860276	6343	18645	6593	16976	13640	18645
KLC1	0.860276	6593	18645	12888	16976	3641	18645
TNIP2	0.860276	5507	18645	15609	16976	6593	18645
NPM1	0.86045	4773	18645	12295	16976	6792	18645
FAM177B	0.86045	8882	18645	5043	16976	12295	18645
EEF1A1	0.860547	15072	18645	1986	16976	8054	18645
CLCN3	0.86066	11190	18645	12296	16976	5133	18645
DYNLT1	0.860933	14877	18645	1987	16976	9271	18645
FAM178B	0.86129	6524	18645	11295	16976	12299	18645
SLC19A1	0.86129	12299	18645	11088	16976	8128	18645
NUAK2	0.8616	18079	18645	6599	16976	3460	18645
ANGPTL5	0.861703	11370	18645	1989	16976	17492	18645
WDR6	0.86171	11559	18645	12301	16976	11539	18645
DTX3	0.861821	6600	18645	14814	16976	3117	18645
TOMM34	0.861821	13876	18645	5969	16976	6600	18645
TEX49	0.86192	5424	18645	12302	16976	9078	18645
TFF2	0.86192	12302	18645	9450	16976	9139	18645
MSL3	0.862042	3272	18645	-1	16976	6601	18645
KLHDC8B	0.862088	11686	18645	15949	16976	1990	18645
LHX2	0.862088	8308	18645	1990	16976	15265	18645
ESX1	0.862262	2824	18645	-1	16976	6602	18645
AGTPBP1	0.862473	12416	18645	11448	16976	1991	18645
IQCK	0.862551	12305	18645	7079	16976	10589	18645
SYP	0.862704	3546	18645	-1	16976	6604	18645
PMP22	0.862858	8686	18645	1992	16976	12889	18645
NYNRIN	0.862925	3672	18645	6605	16976	16020	18645
INHBE	0.862925	6605	18645	16403	16976	5245	18645
CCNP	0.863146	2752	18645	-1	16976	6606	18645
FAM155A	0.863182	11104	18645	10559	16976	12308	18645
CADPS	0.863182	11960	18645	12308	16976	4509	18645
HNRNPD	0.863603	8823	18645	12310	16976	10133	18645
APOBEC3H	0.863813	4148	18645	9433	16976	12311	18645
SLCO1B3	0.864029	6239	18645	6610	16976	15640	18645
DBH	0.86425	12882	18645	4019	16976	6611	18645
DCUN1D3	0.865077	12317	18645	11466	16976	6268	18645
CACNA1F	0.865134	3526	18645	-1	16976	6615	18645
DNAI3	0.865168	1998	18645	-1	16976	7544	18645
NUDT4B	0.865355	17683	18645	4872	16976	6616	18645
PKMYT1	0.865498	12319	18645	3083	16976	7622	18645
EIF2S3B	0.865552	7466	18645	1999	16976	18391	18645
TXNRD1	0.865576	6617	18645	5047	16976	17068	18645
THUMPD1	0.865709	12320	18645	6902	16976	7862	18645
GLT8D2	0.865797	6618	18645	5232	16976	15242	18645
TSR3	0.86592	12321	18645	10062	16976	6966	18645
ADGRB3	0.865937	14884	18645	12315	16976	2000	18645
FAM153B	0.866131	4777	18645	10919	16976	12322	18645
COPS7A	0.866131	7168	18645	12322	16976	7552	18645
MARF1	0.866131	12322	18645	5691	16976	9856	18645
STMN3	0.866239	6620	18645	2128	16976	14600	18645
HDGFL3	0.866239	16199	18645	6620	16976	5672	18645
MTX1	0.866322	16665	18645	11792	16976	2001	18645
MLST8	0.866552	12324	18645	3679	16976	11330	18645
CTNNA2	0.866552	6569	18645	12324	16976	8850	18645
COPS3	0.866552	8695	18645	8123	16976	12324	18645
TNP2	0.866763	12325	18645	3836	16976	10873	18645
ERLEC1	0.867091	7724	18645	2003	16976	17378	18645
CHST11	0.867124	6624	18645	5177	16976	15156	18645
EID3	0.867345	6625	18645	2947	16976	17602	18645
ACAT2	0.867475	15862	18645	10445	16976	2004	18645
C2orf69	0.867475	18231	18645	2004	16976	9512	18645
STS	0.867566	3258	18645	-1	16976	6626	18645
SMIM10L2B	0.867787	3096	18645	-1	16976	6627	18645
DHRS7	0.867819	5670	18645	12330	16976	6970	18645
HDAC2	0.868009	14850	18645	5539	16976	6628	18645
ZNF106	0.868244	17186	18645	2006	16976	10830	18645
DNAJC10	0.868629	16319	18645	2007	16976	16817	18645
PTBP1	0.868629	18298	18645	6773	16976	2007	18645
MYH11	0.868663	12334	18645	3439	16976	9737	18645
DICER1	0.868663	5793	18645	12334	16976	8691	18645
PPP1R3F	0.868672	3543	18645	-1	16976	6631	18645
OSGEP	0.868894	6632	18645	6426	16976	14537	18645
HDLBP	0.869013	14063	18645	14464	16976	2008	18645
UBE2I	0.869086	12336	18645	6206	16976	8132	18645
PSMA8	0.869115	13505	18645	6633	16976	6196	18645
NDE1	0.869297	12337	18645	9994	16976	10505	18645
SLC25A43	0.869336	3148	18645	-1	16976	6634	18645
TMEM50A	0.869397	2009	18645	14677	16976	8065	18645
OST4	0.869397	16697	18645	2009	16976	12283	18645
RPL18A	0.869509	6989	18645	5654	16976	12338	18645
NAGPA	0.869509	12338	18645	6870	16976	10488	18645
VWA8	0.86972	11077	18645	12339	16976	6414	18645
APEX1	0.869779	6636	18645	5878	16976	13647	18645
CSNK1D	0.869781	9964	18645	2010	16976	16797	18645
RPA1	0.869932	7938	18645	5082	16976	12340	18645
TCF7L1	0.870143	6538	18645	12341	16976	11004	18645
KRI1	0.870166	14518	18645	2011	16976	17696	18645
SHISA2	0.87055	13575	18645	10555	16976	2012	18645
RORB	0.870566	8941	18645	2532	16976	12343	18645
ELOB	0.870566	12343	18645	7195	16976	10677	18645
CCNJL	0.870664	4775	18645	6640	16976	15493	18645
RP1L1	0.870778	9441	18645	4069	16976	12344	18645
CDX2	0.870934	13566	18645	6690	16976	2013	18645
MPST	0.871107	4438	18645	6642	16976	16168	18645
MEIOB	0.871201	12346	18645	3980	16976	11417	18645
SERAC1	0.871318	14878	18645	2014	16976	6780	18645
XPNPEP2	0.871328	3139	18645	-1	16976	6643	18645
EEF2KMT	0.871413	12347	18645	3347	16976	8414	18645
TBL3	0.871625	12348	18645	4051	16976	8241	18645
EDDM3B	0.871771	6645	18645	2959	16976	15044	18645
GRIN2A	0.871836	12349	18645	9936	16976	11368	18645
KIAA0930	0.871836	4427	18645	12349	16976	8978	18645
RNASE6	0.871993	6646	18645	4992	16976	13697	18645
BTBD10	0.87226	7267	18645	12351	16976	4851	18645
RNF4	0.87226	5323	18645	10169	16976	12351	18645
HMBOX1	0.872684	9469	18645	12353	16976	10350	18645
ZBED2	0.872853	13177	18645	2018	16976	9069	18645
RNASE10	0.872879	6650	18645	2535	16976	18398	18645
RNASET2	0.872879	15804	18645	3287	16976	6650	18645
CCDC134	0.8731	3444	18645	6651	16976	14737	18645
NUBP1	0.873108	12355	18645	4257	16976	11992	18645
SLC44A2	0.873322	13621	18645	2293	16976	6652	18645
SMARCA2	0.873532	11598	18645	12357	16976	2374	18645
LUC7L3	0.873744	9624	18645	12358	16976	9891	18645
RGL4	0.873765	5616	18645	16121	16976	6654	18645
HMGA2	0.874208	3864	18645	15271	16976	6656	18645
ULBP2	0.874208	15245	18645	6656	16976	4083	18645
RIPOR1	0.87438	6778	18645	4664	16976	12361	18645
STK4	0.874388	13923	18645	2022	16976	11614	18645
GLB1	0.874592	11588	18645	12362	16976	6667	18645
ANG	0.874651	6658	18645	4541	16976	14953	18645
AC005020.2	0.874873	4867	18645	-1	16976	6659	18645
PDPR	0.875017	8443	18645	5152	16976	12364	18645
RIOK1	0.875156	15940	18645	2024	16976	12170	18645
AL163636.1	0.875316	6661	18645	-1	16976	6581	18645
NAALADL1	0.875316	14184	18645	5135	16976	6661	18645
GADD45A	0.875539	2025	18645	16638	16976	6713	18645
SLX4	0.875866	12368	18645	10287	16976	7650	18645
CHRM4	0.876079	11650	18645	12369	16976	7556	18645
TFAP4	0.876079	12369	18645	2193	16976	11068	18645
PELI2	0.876291	3891	18645	10736	16976	12370	18645
ZNF500	0.876291	12370	18645	7179	16976	8533	18645
ZBTB7B	0.876306	16654	18645	14633	16976	2027	18645
ACSL6	0.876306	17116	18645	2027	16976	16649	18645
P3R3URF	0.876689	2028	18645	-1	16976	11860	18645
PRSS22	0.876689	13260	18645	2028	16976	13596	18645
CLSTN2	0.877073	12980	18645	2029	16976	16121	18645
SLC2A11	0.877354	5591	18645	12375	16976	6898	18645
CACNA1H	0.877567	12376	18645	11032	16976	9734	18645
CD44	0.877756	6672	18645	14241	16976	6417	18645
SLC1A2	0.877978	6673	18645	12782	16976	3314	18645
PDP2	0.878205	6887	18645	7604	16976	12379	18645
PRAG1	0.878222	9526	18645	2032	16976	13840	18645
PDE12	0.878418	11725	18645	11593	16976	12380	18645
C20orf203	0.878606	13776	18645	2033	16976	11967	18645
ALX1	0.878644	6676	18645	4638	16976	16661	18645
UBE2F-SCLY	0.879483	9756	18645	12385	16976	2450	18645
NTRK2	0.879696	12386	18645	4801	16976	11998	18645
CSNK1G2	0.879755	14458	18645	2036	16976	16818	18645
FAM172A	0.880138	17097	18645	15576	16976	2037	18645
ADI1	0.880197	16159	18645	2611	16976	6683	18645
BIN3	0.880335	8752	18645	5684	16976	12389	18645
SYAP1	0.880419	2813	18645	-1	16976	6684	18645
CDK5RAP3	0.880521	12602	18645	2038	16976	10386	18645
BIRC2	0.880548	11395	18645	2170	16976	12390	18645
CMTM1	0.880761	6879	18645	6052	16976	12391	18645
VPS16	0.880904	13941	18645	2039	16976	16443	18645
BIRC6	0.880975	7640	18645	4451	16976	12392	18645
OPRL1	0.881085	6687	18645	15662	16976	6399	18645
BROX	0.881188	8877	18645	12393	16976	12275	18645
SPATA31D3	0.881188	12393	18645	7875	16976	8176	18645
FMN1	0.881286	6714	18645	2040	16976	17548	18645
ZNF707	0.881308	5934	18645	14047	16976	6688	18645
TIMM22	0.881615	10137	18645	12395	16976	7210	18645
CKS2	0.881615	12395	18645	2958	16976	9668	18645
RTTN	0.881752	6690	18645	14142	16976	5648	18645
HPS4	0.881828	5945	18645	12396	16976	10140	18645
BHLHA9	0.882041	9917	18645	7439	16976	12397	18645
CHRNB1	0.882052	9599	18645	2042	16976	15818	18645
CUL4B	0.882418	3181	18645	-1	16976	6693	18645
UBQLN1	0.882468	12399	18645	7964	16976	8447	18645
MAP1S	0.882468	7041	18645	12399	16976	11402	18645
PCDHGB4	0.882468	7762	18645	6925	16976	12399	18645
FLI1	0.882817	11424	18645	2044	16976	17873	18645
PCDHB5	0.882895	7870	18645	10080	16976	12401	18645
IFNAR1	0.883085	12795	18645	6306	16976	6696	18645
SLC7A11	0.883085	17518	18645	6696	16976	5482	18645
SIRT7	0.8832	9987	18645	15440	16976	2045	18645
UBA5	0.8832	12522	18645	2045	16976	16161	18645
ESCO1	0.883307	13553	18645	6697	16976	5963	18645
PCDHB3	0.883323	7876	18645	10235	16976	12403	18645
DGKH	0.883323	11080	18645	12403	16976	6140	18645
GPR173	0.883529	5895	18645	-1	16976	6698	18645
PCDHB2	0.883536	7886	18645	3708	16976	12404	18645
IDNK	0.88375	12405	18645	10595	16976	10212	18645
EFHD1	0.883751	6699	18645	16951	16976	5193	18645
GADD45G	0.883964	12406	18645	2803	16976	8034	18645
PCDHB16	0.883964	7889	18645	5294	16976	12406	18645
SPRR2A	0.883965	17843	18645	2047	16976	11102	18645
TYMS	0.883974	13523	18645	6700	16976	4391	18645
PCDHB14	0.884177	7895	18645	4456	16976	12407	18645
RANGAP1	0.884196	3425	18645	12789	16976	6701	18645
CELF5	0.884347	14671	18645	2048	16976	14357	18645
PCDHB11	0.884605	7917	18645	6180	16976	12409	18645
NAA35	0.884605	12409	18645	4934	16976	10434	18645
FAR1	0.884641	6703	18645	16250	16976	4437	18645
TPD52L1	0.884641	14848	18645	4918	16976	6703	18645
TTC7A	0.88473	7485	18645	2049	16976	17431	18645
PCDHB1	0.884819	7859	18645	2619	16976	12410	18645
PCDHAC2	0.885033	7857	18645	8579	16976	12411	18645
C9orf64	0.885033	12411	18645	6181	16976	9655	18645
GOLGA8H	0.885085	6705	18645	6248	16976	14886	18645
RBM41	0.885085	3064	18645	-1	16976	6705	18645
RSL24D1	0.885112	17209	18645	6837	16976	2050	18645
PDXDC1	0.885112	13276	18645	2050	16976	17829	18645
FOXA1	0.885247	3809	18645	12412	16976	9191	18645
SPATA31D1	0.885461	12413	18645	8951	16976	10698	18645
PHEX	0.88553	2818	18645	-1	16976	6707	18645
SLC22A9	0.885752	14109	18645	2682	16976	6708	18645
PCDHGB2	0.885889	7776	18645	8650	16976	12415	18645
PIPOX	0.885889	9179	18645	12415	16976	2111	18645
PCDHGA8	0.886103	7696	18645	8284	16976	12416	18645
C12orf50	0.886197	6169	18645	6710	16976	17764	18645
FEM1A	0.886259	14684	18645	2053	16976	13835	18645
ANKS1B	0.886317	7585	18645	12417	16976	8288	18645
GKAP1	0.886317	12417	18645	2083	16976	9990	18645
ZIC3	0.88642	3029	18645	-1	16976	6711	18645
SPATA31E1	0.886531	12418	18645	2462	16976	10695	18645
CT45A10	0.886642	3211	18645	-1	16976	6712	18645
CMTM6	0.886745	11032	18645	7100	16976	12419	18645
CDK20	0.886745	12419	18645	5578	16976	10430	18645
FUBP3	0.886959	8313	18645	7169	16976	12420	18645
TLE1	0.886959	12420	18645	8474	16976	8283	18645
RASA2	0.887023	12971	18645	2055	16976	13875	18645
MS4A15	0.887087	14231	18645	6714	16976	5406	18645
PLAC1	0.887309	3177	18645	-1	16976	6715	18645
ADAMTS4	0.887309	17834	18645	6715	16976	5183	18645
PSMA4	0.887405	16906	18645	2056	16976	13588	18645
SRPX2	0.887532	2774	18645	-1	16976	6716	18645
ZNF143	0.888169	2058	18645	14600	16976	8706	18645
FOXD4	0.888169	11595	18645	16481	16976	2058	18645
MRPL18	0.888199	15813	18645	6719	16976	4277	18645
SYK	0.888245	12426	18645	5141	16976	8752	18645
CA1	0.88846	12427	18645	4571	16976	9711	18645
PCDHGA1	0.88846	7736	18645	9888	16976	12427	18645
KLRF2	0.888551	7450	18645	2059	16976	13484	18645
MRPL46	0.888645	16072	18645	4678	16976	6721	18645
IGFBPL1	0.888674	12428	18645	8042	16976	6916	18645
NUDT10	0.888867	3313	18645	-1	16976	6722	18645
FZD3	0.888889	9485	18645	7582	16976	12429	18645
ACOD1	0.888889	10869	18645	12429	16976	6078	18645
FAM95C	0.888889	12429	18645	9504	16976	3872	18645
SKIV2L	0.888933	15048	18645	2060	16976	17439	18645
KLF13	0.88909	6723	18645	6260	16976	17625	18645
PCDHGA6	0.889103	7707	18645	10700	16976	12430	18645
M1AP	0.889318	8079	18645	12431	16976	9900	18645
ZNF280D	0.889318	12431	18645	7338	16976	6022	18645
MNS1	0.889533	12432	18645	4780	16976	11350	18645
TUT1	0.889697	16042	18645	2062	16976	17025	18645
KCNU1	0.889747	9418	18645	12433	16976	10558	18645
POMGNT1	0.890079	2063	18645	11835	16976	12436	18645
DCAF10	0.890391	8366	18645	12436	16976	5412	18645
WDR97	0.890426	5924	18645	16947	16976	6729	18645
NQO2	0.89046	15647	18645	2064	16976	14982	18645
POLR2F	0.890606	4466	18645	10692	16976	12437	18645
C1GALT1C1	0.890648	3215	18645	-1	16976	6730	18645
TJP1	0.890648	6730	18645	3563	16976	18492	18645
POLR2C	0.891036	9777	18645	9243	16976	12439	18645
TMEM35A	0.891094	2767	18645	-1	16976	6732	18645
PLLP	0.891224	9763	18645	2066	16976	12704	18645
GNPTG	0.891466	12441	18645	2210	16976	7189	18645
DOCK11	0.891539	3187	18645	-1	16976	6734	18645
CASKIN1	0.891896	12443	18645	12034	16976	11345	18645
TRA2A	0.891985	3624	18645	6736	16976	16610	18645
CA13	0.892111	12444	18645	2189	16976	9715	18645
BMPR1B	0.892207	18345	18645	6225	16976	6737	18645
AGFG1	0.892368	18284	18645	2069	16976	11072	18645
GSR	0.892541	9457	18645	12446	16976	9889	18645
CA3	0.892541	12446	18645	9446	16976	10441	18645
DENND1B	0.89275	16607	18645	2070	16976	11566	18645
CYTH4	0.892756	5164	18645	12447	16976	7380	18645
CD1E	0.893131	17405	18645	2071	16976	13068	18645
MT1E	0.893186	9731	18645	12449	16976	9763	18645
FLVCR1	0.893186	10171	18645	3812	16976	12449	18645
AUH	0.893513	12407	18645	2072	16976	15814	18645
PRELID2	0.893545	6743	18645	15733	16976	5446	18645
RHOF	0.893545	15533	18645	2662	16976	6743	18645
B3GNT2	0.893617	6288	18645	9169	16976	12451	18645
MDK	0.893617	11633	18645	12451	16976	4926	18645
MPG	0.893617	12451	18645	7770	16976	2827	18645
HBQ1	0.893832	12452	18645	8321	16976	3382	18645
CETN3	0.893894	17157	18645	2073	16976	16779	18645
BRINP2	0.894275	17370	18645	2074	16976	11832	18645
LMO1	0.894656	2075	18645	14716	16976	9251	18645
FARP2	0.894656	14054	18645	10366	16976	2075	18645
KL	0.894694	10981	18645	12456	16976	6948	18645
HBA2	0.894909	12457	18645	11627	16976	2704	18645
CCDC83	0.895038	14312	18645	2076	16976	13250	18645
AGTR2	0.895105	3220	18645	-1	16976	6750	18645
POTEG	0.895125	7295	18645	6979	16976	12458	18645
POLR1A	0.89534	6409	18645	10352	16976	12459	18645
MMP17	0.895419	7415	18645	15010	16976	2077	18645
BPIFB3	0.895419	13828	18645	2077	16976	11837	18645
DUS2	0.895551	6752	18645	3156	16976	17177	18645
CTSL	0.8958	12425	18645	2078	16976	15919	18645
POLR2A	0.895987	9548	18645	11017	16976	12462	18645
KLKB1	0.895987	10072	18645	12462	16976	3369	18645
CA2	0.895987	12462	18645	4150	16976	9702	18645
E2F5	0.896203	12463	18645	2704	16976	10950	18645
TANGO6	0.89622	6755	18645	6644	16976	17202	18645
IRGM	0.896419	6728	18645	12464	16976	10414	18645
B3GNT10	0.896419	8290	18645	11738	16976	12464	18645
SPIN1	0.896419	12464	18645	8701	16976	7395	18645
MSANTD4	0.896562	11142	18645	2080	16976	14693	18645
KCTD16	0.89685	12466	18645	5503	16976	10516	18645
MBTPS2	0.897113	2867	18645	-1	16976	6759	18645
KTI12	0.897324	2082	18645	14861	16976	13034	18645
CCDC159	0.897324	14546	18645	2082	16976	11423	18645
AC069368.1	0.897324	16896	18645	-1	16976	2082	18645
SIRT5	0.897336	15786	18645	3077	16976	6760	18645
ITIH6	0.897704	15211	18645	-1	16976	2083	18645
PLA2G15	0.898005	6763	18645	3741	16976	12873	18645
AQP4	0.898005	13504	18645	4878	16976	6763	18645
GAPVD1	0.898362	8316	18645	12473	16976	12077	18645
FOXD4L5	0.898362	9025	18645	10539	16976	12473	18645
L1TD1	0.898466	2085	18645	12986	16976	15291	18645
CMTM2	0.898794	6878	18645	6922	16976	12475	18645
PDHX	0.899226	6671	18645	7625	16976	12477	18645
LRRC29	0.899344	6769	18645	5251	16976	13278	18645
RNF41	0.899608	15834	18645	2088	16976	18629	18645
TCAP	0.899659	12479	18645	12305	16976	11147	18645
SPINK1	0.899791	6771	18645	3137	16976	18059	18645
PRPF38A	0.899791	2171	18645	14629	16976	6771	18645
TBX21	0.899875	12480	18645	3142	16976	11191	18645
NACC1	0.899989	13623	18645	2089	16976	10479	18645
MCF2	0.900014	3476	18645	-1	16976	6772	18645
SLC35A1	0.900014	15089	18645	6772	16976	6598	18645
NXN	0.900091	9910	18645	12481	16976	11952	18645
FUS	0.900308	8780	18645	7149	16976	12482	18645
NCBP3	0.900741	7863	18645	12484	16976	9683	18645
KIF4A	0.901131	3359	18645	-1	16976	6777	18645
FLII	0.901174	8725	18645	3786	16976	12486	18645
CALCOCO2	0.901174	12486	18645	5996	16976	9672	18645
PRAMEF1	0.901354	2726	18645	6778	16976	14029	18645
GAS6	0.90139	10859	18645	12487	16976	7910	18645
FLOT2	0.90139	12487	18645	2469	16976	12455	18645
NLK	0.901607	12488	18645	7493	16976	9525	18645
FKBP8	0.901823	7167	18645	11413	16976	12489	18645
CDK12	0.902256	12491	18645	6788	16976	10560	18645
C16orf70	0.902471	6783	18645	2188	16976	12655	18645
DACH1	0.90269	11608	18645	12493	16976	4045	18645
SNRPD3	0.902695	5550	18645	14345	16976	6784	18645
PCYOX1L	0.902695	6784	18645	2953	16976	12602	18645
ZCCHC3	0.903032	13444	18645	2097	16976	15204	18645
POMC	0.903123	8176	18645	4629	16976	12495	18645
CA12	0.903365	18258	18645	6787	16976	6208	18645
C1QA	0.903412	2098	18645	16120	16976	12016	18645
NOS2	0.903774	12498	18645	5661	16976	9514	18645
RBM27	0.903812	6789	18645	5673	16976	14253	18645
PRM2	0.904172	12323	18645	2100	16976	16243	18645
MOCOS	0.904208	7217	18645	12500	16976	5696	18645
MEOX1	0.904425	9073	18645	12501	16976	11249	18645
BEAN1	0.904483	6792	18645	5069	16976	12552	18645
FAM117B	0.904552	16501	18645	2101	16976	18275	18645
WWC3	0.904707	3253	18645	-1	16976	6793	18645
PCDHGB6	0.905076	7749	18645	2945	16976	12504	18645
TPPP3	0.905154	6795	18645	4344	16976	16439	18645
IFT88	0.905154	15657	18645	6795	16976	3672	18645
PCDHGB7	0.905293	7745	18645	5796	16976	12505	18645
ETFDH	0.905293	11320	18645	12505	16976	6954	18645
GSDMB	0.905293	12505	18645	3771	16976	9885	18645
RBPMS2	0.905312	16935	18645	11267	16976	2103	18645
CFHR2	0.905378	16572	18645	6333	16976	6796	18645
BANF1	0.905692	17774	18645	2104	16976	12694	18645
GRN	0.905728	12507	18645	3831	16976	9873	18645
NXPH2	0.905825	16648	18645	2800	16976	6798	18645
PFDN5	0.905945	5501	18645	10309	16976	12508	18645
PCDH9	0.905945	11609	18645	12508	16976	2136	18645
POU4F3	0.906049	6799	18645	6372	16976	12825	18645
TRABD2B	0.906072	2105	18645	10716	16976	16580	18645
PLPBP	0.906451	9463	18645	2106	16976	12705	18645
CLEC18B	0.906597	8406	18645	12511	16976	9962	18645
DNAJC13	0.90672	12520	18645	3832	16976	6802	18645
FOXD4L6	0.906814	12512	18645	7892	16976	6117	18645
DCST1	0.906831	16663	18645	11201	16976	2107	18645
DMTF1	0.906943	5056	18645	6803	16976	17003	18645
CELA1	0.906943	5843	18645	15007	16976	6803	18645
FRYL	0.907032	5086	18645	7083	16976	12513	18645
SLC25A53	0.907167	2778	18645	-1	16976	6804	18645
CENPL	0.907211	17664	18645	2108	16976	10221	18645
CNTNAP3	0.907249	12514	18645	8665	16976	3898	18645
PPARGC1B	0.907391	6805	18645	2707	16976	15362	18645
FPGS	0.907467	8379	18645	4489	16976	12515	18645
SPATA31A1	0.907467	12515	18645	12069	16976	6797	18645
ADAMTS6	0.90759	17015	18645	11610	16976	2109	18645
RBM22	0.907615	6806	18645	6399	16976	16249	18645
PFN4	0.907684	7719	18645	3171	16976	12516	18645
TPTE	0.90797	12738	18645	16952	16976	2110	18645
SRPRB	0.908337	12519	18645	4262	16976	8524	18645
PCDH19	0.90851	2772	18645	-1	16976	6810	18645
STAB2	0.908555	6629	18645	12520	16976	8385	18645
OSER1	0.908729	13862	18645	2112	16976	12262	18645
ELP4	0.908734	5198	18645	6811	16976	17709	18645
ADAMTS5	0.909109	13050	18645	8480	16976	2113	18645
GEM	0.909405	4092	18645	6814	16976	14893	18645
VPS18	0.909405	16806	18645	2587	16976	6814	18645
PIP4K2B	0.909426	10022	18645	11815	16976	12524	18645
PDGFRB	0.909629	6815	18645	4117	16976	18359	18645
INSRR	0.909629	16659	18645	6815	16976	3300	18645
DND1	0.909867	10050	18645	16556	16976	2115	18645
MMP25	0.909867	13139	18645	2115	16976	11356	18645
SMIM3	0.910077	6817	18645	5597	16976	16428	18645
BCKDK	0.910079	8559	18645	6099	16976	12527	18645
GYPA	0.910247	17580	18645	14795	16976	2116	18645
FOXN2	0.910297	7757	18645	10609	16976	12528	18645
HACL1	0.910515	11358	18645	12529	16976	8142	18645
CSTL1	0.910525	13490	18645	6217	16976	6819	18645
CLEC4G	0.910626	13678	18645	2117	16976	12074	18645
PIK3R5	0.910951	9805	18645	4613	16976	12531	18645
SERTAD4	0.911005	18397	18645	2118	16976	17241	18645
PIK3R4	0.91117	10245	18645	5568	16976	12532	18645
AFAP1L1	0.911197	6822	18645	4030	16976	15991	18645
PIK3R2	0.911388	7062	18645	7044	16976	12533	18645
GINM1	0.911421	15254	18645	6823	16976	4745	18645
HORMAD2	0.911606	4968	18645	12534	16976	10108	18645
NT5C3B	0.911606	12534	18645	7999	16976	11974	18645
TAMALIN	0.911645	5294	18645	-1	16976	6824	18645
SH3RF2	0.911645	6824	18645	13155	16976	5756	18645
ARAP2	0.911824	5331	18645	12535	16976	9057	18645
PDE10A	0.911869	14900	18645	5924	16976	6825	18645
TBKBP1	0.912042	12536	18645	7407	16976	7696	18645
LDLRAP1	0.912093	2368	18645	14666	16976	6826	18645
KCNH8	0.912143	10857	18645	14557	16976	2121	18645
RILP	0.912261	9913	18645	12537	16976	12214	18645
CTCF	0.912317	6827	18645	2612	16976	16514	18645
PFAS	0.912479	9561	18645	2126	16976	12538	18645
CKAP5	0.912479	11824	18645	12538	16976	7519	18645
RALGAPB	0.912522	13855	18645	2122	16976	16725	18645
SNX11	0.912697	12539	18645	5057	16976	9389	18645
GRB7	0.912916	12540	18645	7108	16976	11400	18645
CNEP1R1	0.913352	9714	18645	8669	16976	12542	18645
CNGB1	0.913571	9765	18645	2282	16976	12543	18645
VPS8	0.913659	13014	18645	2125	16976	10923	18645
CACNG4	0.913789	12544	18645	8601	16976	9551	18645
KRAS	0.913886	6834	18645	15430	16976	3806	18645
ROS1	0.913886	14846	18645	2994	16976	6834	18645
TFF3	0.914008	12192	18645	12545	16976	8582	18645
PHF12	0.914445	9072	18645	10728	16976	12547	18645
NUTF2	0.914559	6837	18645	12632	16976	6016	18645
BDP1	0.914664	10769	18645	7766	16976	12548	18645
AC013470.2	0.914783	3017	18645	-1	16976	6838	18645
QKI	0.914783	14898	18645	6838	16976	2618	18645
MLX	0.914882	12549	18645	5700	16976	11329	18645
ITGA2B	0.915101	12550	18645	7031	16976	10394	18645
TAF12	0.915174	2129	18645	8218	16976	14730	18645
VGLL4	0.915174	11408	18645	2129	16976	16861	18645
PGM2	0.91532	5568	18645	8430	16976	12551	18645
RASSF8	0.915455	6841	18645	13780	16976	3061	18645
TGS1	0.915553	12677	18645	2130	16976	11097	18645
SOX5	0.91568	6842	18645	16552	16976	2568	18645
GPM6A	0.915757	11300	18645	12553	16976	7416	18645
CFAP94	0.915904	6843	18645	-1	16976	4160	18645
CHRND	0.915904	17697	18645	6843	16976	3305	18645
MDM4	0.915931	17828	18645	10025	16976	2131	18645
PGLYRP2	0.915976	7110	18645	7225	16976	12554	18645
IWS1	0.915976	6337	18645	12554	16976	10399	18645
KCNIP4	0.916128	5431	18645	6844	16976	18068	18645
PGR	0.916195	11377	18645	6833	16976	12555	18645
HOXB3	0.916195	12555	18645	12024	16976	10102	18645
BCL11B	0.916414	7253	18645	4523	16976	12556	18645
PHF19	0.916633	8504	18645	3805	16976	12557	18645
HOXB13	0.916633	12557	18645	6727	16976	10104	18645
NFS1	0.916688	14027	18645	2133	16976	15924	18645
PHF6	0.916801	3206	18645	-1	16976	6847	18645
IRAG2	0.916801	6847	18645	-1	16976	3692	18645
GLT6D1	0.916801	12884	18645	6847	16976	6169	18645
UPK3B	0.917026	5091	18645	14002	16976	6848	18645
NIP7	0.917474	6850	18645	6478	16976	16780	18645
LYRM9	0.917509	12561	18645	11318	16976	9931	18645
DMD	0.917699	4943	18645	-1	16976	6851	18645
OR4A15	0.917923	13706	18645	6852	16976	2536	18645
CEP164	0.918167	11897	18645	12564	16976	10253	18645
PRR23D1	0.918202	9409	18645	2137	16976	16028	18645
PHF2	0.918386	8936	18645	4065	16976	12565	18645
SLC17A9	0.918581	13823	18645	2138	16976	16955	18645
FSHR	0.918605	7434	18645	2995	16976	12566	18645
BEND3	0.919044	8219	18645	11692	16976	12568	18645
NAGS	0.919044	12568	18645	2270	16976	10496	18645
ARNTL2	0.919045	6857	18645	13869	16976	3126	18645
PHKB	0.919263	9305	18645	9806	16976	12569	18645
KRT33A	0.919483	12570	18645	9609	16976	4891	18645
PHF7	0.919702	11681	18645	6546	16976	12571	18645
LGALS9	0.919715	9149	18645	2141	16976	13353	18645
VPS4B	0.920168	15698	18645	5347	16976	6862	18645
RSPO3	0.920393	15314	18645	6017	16976	6863	18645
SH3BP5L	0.920617	12847	18645	6864	16976	2563	18645
SYTL3	0.920617	14869	18645	2496	16976	6864	18645
CNOT10	0.9208	11044	18645	4249	16976	12576	18645
EVI5L	0.92085	14536	18645	2144	16976	17453	18645
WBP11	0.92085	9860	18645	15429	16976	2144	18645
MPPE1	0.92102	8124	18645	12577	16976	5791	18645
KLF2	0.921228	7047	18645	2145	16976	14162	18645
CMIP	0.921239	9367	18645	8895	16976	12578	18645
F12	0.921291	5676	18645	15640	16976	6867	18645
DEGS1	0.921459	8868	18645	12579	16976	11029	18645
TK2	0.921516	6868	18645	13488	16976	4380	18645
SYT17	0.921516	13143	18645	4255	16976	6868	18645
ASS1	0.921679	8328	18645	12580	16976	8206	18645
PCGF2	0.921899	9886	18645	4614	16976	12581	18645
TEX38	0.921983	2147	18645	12987	16976	15580	18645
SERP1	0.921983	13366	18645	2147	16976	18544	18645
JUP	0.922118	12582	18645	5674	16976	10508	18645
HOXB6	0.922338	12583	18645	6589	16976	10101	18645
COG8	0.922639	6873	18645	3270	16976	13594	18645
USP27X	0.922639	3484	18645	-1	16976	6873	18645
GDPD5	0.922739	14234	18645	2149	16976	15343	18645
NLRP3	0.922864	12728	18645	3278	16976	6874	18645
TIMP3	0.923088	4069	18645	6875	16976	14510	18645
CRISP3	0.923117	15432	18645	2150	16976	8847	18645
RPL27	0.923438	12588	18645	6288	16976	12332	18645
UFM1	0.923658	10964	18645	12589	16976	4507	18645
LPL	0.923872	8742	18645	2152	16976	13271	18645
GABRG3	0.923878	7271	18645	12590	16976	12031	18645
PIGF	0.923878	8109	18645	2673	16976	12590	18645
STAT5B	0.923878	12590	18645	7269	16976	11631	18645
HTN1	0.923987	16429	18645	6879	16976	6145	18645
PCDHGC5	0.924098	7734	18645	9537	16976	12591	18645
CCDC57	0.924098	9965	18645	12591	16976	8201	18645
CSGALNACT1	0.924627	8863	18645	2154	16976	16424	18645
SNAPC1	0.924979	4997	18645	12595	16976	7502	18645
MICB	0.925005	15857	18645	2155	16976	15029	18645
PSMD1	0.925005	17154	18645	8512	16976	2155	18645
ADRA1A	0.9252	9405	18645	12596	16976	11213	18645
TMEM132C	0.925336	14074	18645	6821	16976	6885	18645
CRTC2	0.925383	17526	18645	2156	16976	7328	18645
CYB5B	0.925561	6886	18645	6392	16976	17307	18645
FXR2	0.92564	9676	18645	2386	16976	12598	18645
HMGN4	0.92576	15928	18645	2157	16976	10210	18645
KLHL8	0.925786	16401	18645	4907	16976	6887	18645
CD300C	0.926137	7772	18645	2158	16976	13024	18645
TMEM155	0.926236	18324	18645	6889	16976	5246	18645
KRT24	0.926302	12601	18645	11341	16976	7715	18645
ESRP2	0.926461	6890	18645	3205	16976	14365	18645
AL713999.2	0.926515	16675	18645	-1	16976	2159	18645
C8orf74	0.926743	9397	18645	12603	16976	9697	18645
TRPC7	0.926892	16251	18645	2160	16976	16064	18645
SLC12A4	0.926911	6892	18645	6876	16976	17215	18645
C5	0.926964	8550	18645	12604	16976	10016	18645
NPEPPS	0.926964	12604	18645	11750	16976	9593	18645
UTP4	0.927136	6893	18645	3823	16976	15381	18645
PCSK5	0.927184	8893	18645	2749	16976	12605	18645
PCDHGA9	0.927647	7723	18645	2162	16976	14607	18645
PCDHGC4	0.927846	7738	18645	3162	16976	12608	18645
FAM124A	0.927846	11625	18645	12608	16976	7713	18645
PCYOX1	0.928067	7809	18645	4296	16976	12609	18645
FXYD2	0.928067	11839	18645	12609	16976	12600	18645
FHOD1	0.928261	6898	18645	15956	16976	3772	18645
POLE3	0.928288	10141	18645	3236	16976	12610	18645
SLC9A3R2	0.928288	12367	18645	12610	16976	7959	18645
NRARP	0.928401	9161	18645	14449	16976	2164	18645
CDC42SE1	0.928401	17631	18645	2164	16976	13386	18645
MPP3	0.928509	12611	18645	10045	16976	11493	18645
PHLDA1	0.92873	5880	18645	7113	16976	12612	18645
CD9	0.928778	6933	18645	2165	16976	14386	18645
SLC25A19	0.928778	17282	18645	11342	16976	2165	18645
TRAF3IP3	0.928936	18371	18645	5689	16976	6901	18645
AK6	0.929155	10770	18645	2166	16976	16026	18645
EFNA1	0.929155	16667	18645	9540	16976	2166	18645
PHLPP2	0.929171	8430	18645	7912	16976	12614	18645
AC073111.3	0.929386	4402	18645	-1	16976	6903	18645
FOXO3B	0.929392	8599	18645	10377	16976	12615	18645
HSPG2	0.929532	2167	18645	12921	16976	10177	18645
MEGF9	0.929532	8309	18645	2167	16976	15601	18645
PIK3CB	0.929613	8727	18645	9778	16976	12616	18645
RPL19	0.929835	12617	18645	7558	16976	12337	18645
AC073612.1	0.929836	6905	18645	-1	16976	3652	18645
LYRM2	0.929909	15132	18645	2168	16976	17766	18645
PITPNM3	0.930056	9811	18645	6222	16976	12618	18645
NT5C1B	0.930498	7715	18645	12620	16976	11975	18645
PITPNA	0.930719	9912	18645	2336	16976	12621	18645
ADCYAP1	0.93104	17803	18645	7671	16976	2171	18645
SRGAP1	0.931162	3886	18645	12623	16976	10721	18645
CHCHD10	0.931187	5599	18645	15317	16976	6911	18645
NOVA1	0.931187	3707	18645	6911	16976	16047	18645
FOXJ2	0.931383	7555	18645	6536	16976	12624	18645
LUC7L	0.931383	12459	18645	12624	16976	6912	18645
BECN1	0.931604	12625	18645	10139	16976	12553	18645
NPHP3	0.932047	12627	18645	4581	16976	9609	18645
C2CD3	0.93217	14106	18645	2174	16976	9632	18645
ALDH6A1	0.93249	7501	18645	12629	16976	7092	18645
BCL7C	0.93249	8779	18645	7953	16976	12629	18645
BFSP2	0.93249	12629	18645	11060	16976	12374	18645
OR6Y1	0.932923	17854	18645	2176	16976	12223	18645
PIGS	0.932933	9187	18645	6952	16976	12631	18645
YPEL3	0.932933	12631	18645	5921	16976	9480	18645
UGT1A9	0.933215	6920	18645	4716	16976	15237	18645
ZNF689	0.933376	12633	18645	6894	16976	8786	18645
CNOT1	0.934041	9741	18645	4635	16976	12636	18645
C1orf189	0.934052	17407	18645	2179	16976	11987	18645
RTP1	0.934052	12140	18645	16454	16976	2179	18645
YJEFN3	0.934263	7156	18645	12637	16976	8957	18645
ITFG2	0.934342	6925	18645	15459	16976	4243	18645
NFATC2IP	0.934485	12638	18645	7573	16976	10073	18645
TBC1D10B	0.934707	12639	18645	2536	16976	11168	18645
SNAP23	0.934793	17243	18645	6927	16976	3114	18645
EARS2	0.934805	12892	18645	2181	16976	10996	18645
BCL6B	0.934928	9604	18645	7003	16976	12640	18645
ZNF282	0.934928	4370	18645	12640	16976	7996	18645
LPCAT3	0.935018	6928	18645	6591	16976	14801	18645
NDUFS6	0.93515	12254	18645	12641	16976	5036	18645
COX6A2	0.935181	8783	18645	2182	16976	16519	18645
NSMCE1	0.935372	12642	18645	9351	16976	11948	18645
CDCA3	0.935469	6930	18645	13280	16976	5160	18645
EIF3CL	0.935594	12643	18645	6203	16976	11633	18645
FOXR1	0.935594	12069	18645	10415	16976	12643	18645
NDUFA9	0.935694	6931	18645	16021	16976	6908	18645
ZNF48	0.935816	12644	18645	2404	16976	8765	18645
BCL2L14	0.936038	9636	18645	2213	16976	12645	18645
MAPK3	0.936038	12645	18645	4557	16976	9830	18645
PNPT1	0.93626	7685	18645	10683	16976	12646	18645
ZBTB47	0.93626	11804	18645	12646	16976	8921	18645
PMPCA	0.93631	8265	18645	2185	16976	15450	18645
AC010132.3	0.936371	3628	18645	-1	16976	6934	18645
NFE2L1	0.936482	9090	18645	12647	16976	10071	18645
CYP4F11	0.936596	6935	18645	2524	16976	14631	18645
UQCRH	0.936705	2420	18645	12648	16976	8400	18645
FGF6	0.936822	6936	18645	14146	16976	6621	18645
C16orf96	0.936927	12353	18645	3800	16976	12649	18645
RAB3A	0.937048	6937	18645	5422	16976	13182	18645
MYLPF	0.937149	12650	18645	5372	16976	9724	18645
ADCY4	0.937273	3704	18645	16499	16976	6938	18645
NPIPB11	0.937371	12651	18645	4180	16976	9791	18645
XPO6	0.937594	12652	18645	11227	16976	11190	18645
MAPK11	0.937594	3699	18645	12652	16976	9037	18645
DPM3	0.937814	16672	18645	14281	16976	2189	18645
MAZ	0.937816	12653	18645	9626	16976	10033	18645
SYDE1	0.93795	6941	18645	6786	16976	15406	18645
C16orf71	0.938038	12326	18645	10814	16976	12654	18645
ZP2	0.938038	12654	18645	8484	16976	8942	18645
CPEB1	0.938176	16168	18645	6635	16976	6942	18645
RBFOX3	0.938401	17306	18645	6943	16976	3586	18645
OSBPL10	0.938483	11023	18645	12656	16976	12221	18645
UBA52	0.938627	6944	18645	3680	16976	14503	18645
OR10D3	0.938706	12126	18645	2757	16976	12657	18645
ZG16	0.938928	12658	18645	10246	16976	9181	18645
OR10G3	0.939151	4739	18645	8596	16976	12659	18645
LMAN2	0.939151	5700	18645	12659	16976	7716	18645
REX1BD	0.939304	6947	18645	5521	16976	13119	18645
RUBCNL	0.939596	11697	18645	12661	16976	4685	18645
PAGR1	0.939596	12661	18645	7363	16976	3956	18645
SIN3B	0.939755	6949	18645	4514	16976	17320	18645
NUPR1	0.939818	12662	18645	5009	16976	12021	18645
OR10H4	0.940041	7056	18645	6130	16976	12663	18645
YEATS4	0.940264	3879	18645	12664	16976	9438	18645
SPNS1	0.940264	12664	18645	7214	16976	10728	18645
SNRPB2	0.940445	13592	18645	2196	16976	7796	18645
PDPK1	0.940658	13232	18645	5352	16976	6953	18645
ODF4	0.940709	9605	18645	5755	16976	12666	18645
CYP27A1	0.940821	18183	18645	2197	16976	17341	18645
POLR3G	0.941196	17099	18645	2198	16976	12498	18645
C9	0.941572	16754	18645	2199	16976	9024	18645
C17orf113	0.941601	9093	18645	6314	16976	12670	18645
MRPL15	0.941601	12670	18645	6117	16976	11478	18645
MOSMO	0.941947	13115	18645	2200	16976	11496	18645
OPN3	0.942047	10230	18645	10054	16976	12672	18645
KCNJ8	0.942239	5871	18645	16084	16976	6960	18645
KRTAP10-1	0.942323	12220	18645	2201	16976	12937	18645
CYP4F22	0.942465	6961	18645	2685	16976	16954	18645
XKR4	0.942493	12674	18645	7834	16976	11167	18645
ARMC6	0.942691	6962	18645	6722	16976	13927	18645
EQTN	0.942698	11708	18645	14563	16976	2202	18645
TYK2	0.942698	13676	18645	2202	16976	16029	18645
PRRG1	0.943143	4950	18645	-1	16976	6964	18645
SLC11A2	0.943143	14832	18645	6964	16976	6756	18645
AC005192.1	0.943368	4582	18645	-1	16976	6965	18645
CALB1	0.943449	17673	18645	9080	16976	2204	18645
CCL19	0.943824	16328	18645	15836	16976	2205	18645
DNAJA3	0.944199	13119	18645	2206	16976	8508	18645
BCL2	0.944272	6424	18645	16695	16976	6969	18645
PARP11	0.944272	6969	18645	3787	16976	14980	18645
BMP10	0.944278	8222	18645	10897	16976	12682	18645
POLR1E	0.944574	8396	18645	2207	16976	18335	18645
FANCC	0.944725	12684	18645	7205	16976	5399	18645
DEFB128	0.94495	13463	18645	2208	16976	14577	18645
ZNF26	0.94495	15742	18645	6886	16976	6972	18645
AC008012.1	0.945176	6973	18645	-1	16976	5164	18645
TARS2	0.945325	17488	18645	2209	16976	16192	18645
FNDC8	0.945396	9946	18645	2323	16976	12687	18645
RPL35A	0.945396	11234	18645	12687	16976	3604	18645
NCAPD2	0.945628	6975	18645	4631	16976	15014	18645
IFI6	0.9457	2210	18645	9893	16976	17876	18645
BAIAP3	0.945843	12465	18645	10537	16976	12689	18645
PAGE5	0.946075	15163	18645	-1	16976	2211	18645
BMP6	0.946075	15952	18645	2211	16976	11804	18645
CUL7	0.94645	14931	18645	2212	16976	10685	18645
PLEKHM1	0.946514	9104	18645	7140	16976	12692	18645
JAG2	0.946737	7417	18645	12693	16976	6261	18645
FBXL14	0.946759	6980	18645	12998	16976	6282	18645
CNKSR3	0.946759	15237	18645	6980	16976	4265	18645
TGIF1	0.946824	17551	18645	12555	16976	2213	18645
PLSCR3	0.947185	9812	18645	6041	16976	12695	18645
SLC17A5	0.947574	15204	18645	2215	16976	7547	18645
GPX4	0.947663	14662	18645	5790	16976	6984	18645
KLC2	0.94789	17770	18645	3120	16976	6985	18645
BNC2	0.947949	11058	18645	15129	16976	2216	18645
ERAP1	0.948081	10577	18645	12699	16976	3428	18645
RP1	0.948081	12699	18645	6265	16976	12352	18645
LYPLA1	0.948305	12700	18645	2252	16976	9867	18645
PDZK1IP1	0.948324	2217	18645	15305	16976	8040	18645
DEFB135	0.948324	8790	18645	2217	16976	17162	18645
CNP	0.948529	9074	18645	7627	16976	12701	18645
SNAI3	0.948529	10758	18645	12701	16976	7790	18645
CT45A6	0.948568	3194	18645	-1	16976	6988	18645
CSF3	0.948698	12597	18645	2218	16976	16624	18645
RPS20	0.948753	12702	18645	2228	16976	12111	18645
COMMD8	0.948977	6121	18645	12703	16976	7445	18645
VAMP1	0.949021	6990	18645	4286	16976	14963	18645
TRMT2B	0.949021	2856	18645	-1	16976	6990	18645
GUCY2C	0.949073	9861	18645	14073	16976	2219	18645
TCEA1	0.949425	12705	18645	5442	16976	11194	18645
ING4	0.949473	6992	18645	3389	16976	16040	18645
CPNE5	0.949473	14783	18645	3814	16976	6992	18645
PENK	0.949649	12706	18645	9174	16976	12375	18645
UQCRQ	0.949822	17123	18645	2221	16976	17318	18645
GNB3	0.949926	6994	18645	3041	16976	14163	18645
ACTN1	0.950152	4469	18645	16377	16976	6995	18645
CHRDL2	0.950196	14406	18645	2222	16976	13474	18645
VHLL	0.950571	17908	18645	2223	16976	8124	18645
RANBP10	0.950605	6869	18645	6997	16976	13164	18645
BAG1	0.950771	10925	18645	2887	16976	12711	18645
AC090360.1	0.950945	13593	18645	-1	16976	2224	18645
S100A7L2	0.950945	17833	18645	2224	16976	13541	18645
THY1	0.950995	11888	18645	12712	16976	5862	18645
EFNB1	0.951284	5968	18645	-1	16976	7000	18645
IFNAR2	0.95132	12798	18645	8571	16976	2225	18645
LGALS3BP	0.95132	17265	18645	2225	16976	8011	18645
ANKRD37	0.951444	10787	18645	12714	16976	5492	18645
TAFA5	0.95151	3408	18645	-1	16976	7001	18645
PTPRK	0.95151	15985	18645	7001	16976	2977	18645
PDE1B	0.951893	5320	18645	12716	16976	12394	18645
METAP2	0.952118	6221	18645	12717	16976	8226	18645
PIANP	0.95219	7004	18645	4579	16976	16170	18645
C17orf98	0.952342	9198	18645	4558	16976	12718	18645
NFATC2	0.952416	13809	18645	3062	16976	7005	18645
NHSL1	0.952442	15231	18645	16486	16976	2228	18645
C12orf75	0.952791	5725	18645	10350	16976	12720	18645
CASC3	0.952817	12580	18645	2229	16976	15654	18645
ZNF124	0.953016	12721	18645	3757	16976	11620	18645
IL3	0.953191	16269	18645	2230	16976	10308	18645
PCDHB9	0.953466	7786	18645	12723	16976	12426	18645
OR4E2	0.953466	4751	18645	7024	16976	12723	18645
ATRIP	0.953565	11722	18645	2231	16976	12853	18645
OR4D2	0.953915	10672	18645	4195	16976	12725	18645
SLC35E1	0.954002	7012	18645	3214	16976	16911	18645
PI15	0.954313	13426	18645	2233	16976	17877	18645
TIPRL	0.954455	17837	18645	4215	16976	7014	18645
ATP8A1	0.95459	5387	18645	12728	16976	8963	18645
OR4A47	0.95459	12133	18645	7015	16976	12728	18645
ZNF705E	0.954687	14623	18645	2234	16976	7775	18645
OR3A3	0.954815	8012	18645	6842	16976	12729	18645
MAGEC1	0.954908	2740	18645	-1	16976	7016	18645
OR3A2	0.95504	8070	18645	7675	16976	12730	18645
SF1	0.955061	14389	18645	2235	16976	7429	18645
SNW1	0.955134	5780	18645	16681	16976	7017	18645
ZNF121	0.955434	13610	18645	2236	16976	7036	18645
PPM1A	0.955588	5012	18645	7019	16976	14683	18645
MORC4	0.955588	3199	18645	-1	16976	7019	18645
VWA5B2	0.955808	9283	18645	13288	16976	2237	18645
OR4C12	0.955941	12134	18645	10520	16976	12734	18645
C11orf94	0.956166	11856	18645	5050	16976	12735	18645
STIP1	0.956182	14182	18645	2238	16976	8729	18645
ZFAND1	0.956268	13301	18645	7022	16976	6489	18645
TIMM13	0.956268	14688	18645	5235	16976	7022	18645
FAM241A	0.956556	18460	18645	2239	16976	15766	18645
OR13C5	0.956616	10361	18645	5807	16976	12737	18645
TRABD	0.956721	3692	18645	12861	16976	7024	18645
CLMP	0.956842	12124	18645	3266	16976	12738	18645
GLYATL1B	0.956929	14126	18645	2240	16976	9692	18645
SLC25A42	0.956948	7025	18645	6831	16976	16350	18645
OR1J4	0.957292	8277	18645	4920	16976	12740	18645
OR1J1	0.957518	8270	18645	2652	16976	12741	18645
SLC1A6	0.957628	7028	18645	14962	16976	5596	18645
GPX3	0.957969	6798	18645	12743	16976	10031	18645
VNN1	0.95805	15244	18645	2243	16976	15200	18645
PHF24	0.958194	12744	18645	7801	16976	3761	18645
OR13C4	0.958194	10355	18645	4606	16976	12744	18645
ZBTB2	0.958308	15353	18645	3475	16976	7031	18645
GCNT4	0.95842	10459	18645	12745	16976	12066	18645
TCF12	0.95842	12745	18645	12213	16976	4518	18645
LRRC61	0.958535	4400	18645	16075	16976	7032	18645
LAG3	0.958535	7020	18645	7032	16976	15990	18645
NOP10	0.958646	7336	18645	12746	16976	9530	18645
OR1A2	0.958646	8005	18645	4827	16976	12746	18645
JMJD4	0.958762	16224	18645	4307	16976	7033	18645
CT45A8	0.958988	3163	18645	-1	16976	7034	18645
SPINT4	0.95917	15623	18645	2246	16976	10933	18645
YIPF5	0.959323	12749	18645	7577	16976	5101	18645
PRKACA	0.959442	7036	18645	5061	16976	14040	18645
MAP3K6	0.959544	2247	18645	13293	16976	15901	18645
TMPPE	0.959544	11601	18645	16575	16976	2247	18645
PCBP4	0.959544	11667	18645	2247	16976	14590	18645
ZNF496	0.959548	12750	18645	7066	16976	5330	18645
OR13D1	0.959548	10373	18645	3012	16976	12750	18645
GDF15	0.959669	7037	18645	16466	16976	6951	18645
CBLB	0.959774	12751	18645	5985	16976	11236	18645
GABRG2	0.959896	4544	18645	13766	16976	7038	18645
OR6K3	0.959917	17865	18645	2248	16976	16080	18645
OR6B2	0.96	6140	18645	12752	16976	7128	18645
OR1D2	0.96	7967	18645	10896	16976	12752	18645
IFT140	0.960123	13248	18645	3382	16976	7039	18645
TMEM219	0.960226	12753	18645	6882	16976	11674	18645
IFT57	0.96029	12774	18645	2249	16976	10339	18645
SEPTIN2	0.96029	14055	18645	-1	16976	2249	18645
PFN2	0.960664	11269	18645	2250	16976	18371	18645
FABP4	0.960803	13405	18645	5420	16976	7042	18645
OR11H4	0.960903	7303	18645	2905	16976	12756	18645
SPATA16	0.960903	8615	18645	12756	16976	10716	18645
SLC36A3	0.961484	6556	18645	16534	16976	7045	18645
SAXO1	0.961582	11053	18645	12759	16976	3441	18645
ZNF44	0.961783	13645	18645	2253	16976	14092	18645
ZBTB41	0.962156	16575	18645	2254	16976	9402	18645
TSPAN9	0.962165	7048	18645	5867	16976	18041	18645
NXF2	0.962392	2827	18645	-1	16976	7049	18645
KDM5A	0.962392	7049	18645	4568	16976	17798	18645
OR2T6	0.962392	12837	18645	7049	16976	5822	18645
CTSG	0.962486	3689	18645	12763	16976	8654	18645
ERGIC3	0.962529	13790	18645	2255	16976	17447	18645
CT45A9	0.962846	3165	18645	-1	16976	7051	18645
GRIA3	0.962902	2256	18645	-1	16976	15853	18645
ABCC6	0.962902	12437	18645	2256	16976	16659	18645
TBX6	0.962939	12765	18645	7265	16976	11210	18645
ADH4	0.963073	18462	18645	4356	16976	7052	18645
RCBTB2	0.963275	11162	18645	15603	16976	2257	18645
PEX5	0.9633	7053	18645	5308	16976	15032	18645
CRYM	0.963391	12767	18645	8608	16976	11114	18645
C17orf97	0.963391	10132	18645	10571	16976	12767	18645
OGG1	0.963618	11354	18645	9619	16976	12768	18645
ACSM4	0.963754	7055	18645	5869	16976	15938	18645
SERPINB13	0.963754	15699	18645	7055	16976	3282	18645
NPIPB8	0.963844	12769	18645	6694	16976	9599	18645
CHD4	0.963982	6963	18645	13425	16976	7056	18645
COL4A6	0.96402	2259	18645	-1	16976	18156	18645
ISG20	0.96402	16058	18645	9917	16976	2259	18645
C12orf4	0.964297	7155	18645	6232	16976	12771	18645
OGFOD1	0.964297	9839	18645	12771	16976	12717	18645
AK8	0.964393	12935	18645	2260	16976	16275	18645
EPS15L1	0.964436	7058	18645	2658	16976	16841	18645
TADA1	0.964436	17449	18645	7058	16976	5205	18645
KIAA0895L	0.964524	6883	18645	12772	16976	8602	18645
ERC1	0.964663	7059	18645	2413	16976	15962	18645
IRS4	0.964766	2261	18645	-1	16976	8972	18645
CCDC28A	0.96489	15250	18645	7060	16976	3630	18645
SLC25A1	0.96489	4862	18645	15643	16976	7060	18645
ZNF14	0.965117	7061	18645	5920	16976	14311	18645
ITSN2	0.965138	16564	18645	2262	16976	16223	18645
GATAD2A	0.965203	7203	18645	3178	16976	12775	18645
C12orf45	0.96543	6622	18645	9235	16976	12776	18645
SLC18A1	0.965657	8862	18645	12777	16976	4997	18645
ZPLD1	0.965657	12777	18645	9988	16976	7521	18645
OR2L3	0.965884	13058	18645	15109	16976	2264	18645
OR2AE1	0.966026	4873	18645	15704	16976	7065	18645
COMP	0.966026	7065	18645	4119	16976	14772	18645
CD47	0.966564	12781	18645	8029	16976	6109	18645
ACOT8	0.966629	13908	18645	2266	16976	16904	18645
B3GNT3	0.966935	7069	18645	6890	16976	18580	18645
SLC46A1	0.967001	9119	18645	2267	16976	16850	18645
DERL3	0.967018	5610	18645	12783	16976	10711	18645
OR13C2	0.967245	10388	18645	9872	16976	12784	18645
IL21R	0.967472	12785	18645	2918	16976	10122	18645
PHKG2	0.967926	8343	18645	12787	16976	12522	18645
C17orf67	0.967926	9228	18645	2971	16976	12787	18645
APOBR	0.968153	12788	18645	4327	16976	12319	18645
CIP2A	0.96838	12789	18645	5147	16976	11225	18645
ERI1	0.96849	9501	18645	2271	16976	17483	18645
TMEM262	0.968526	14280	18645	5462	16976	7076	18645
GRIN2B	0.968863	13069	18645	12260	16976	2272	18645
KRT79	0.968981	5554	18645	14403	16976	7078	18645
B4GALNT3	0.969208	7079	18645	15020	16976	5223	18645
TUFT1	0.969235	17492	18645	2273	16976	16947	18645
CD209	0.969436	13742	18645	7080	16976	4331	18645
HUNK	0.969516	12794	18645	12422	16976	4479	18645
DUSP12	0.969607	17376	18645	2274	16976	17199	18645
TAPBPL	0.96989	7082	18645	13056	16976	6787	18645
SCAF4	0.969971	12796	18645	8954	16976	3961	18645
UROC1	0.969971	10750	18645	12796	16976	8442	18645
SUN5	0.969979	15614	18645	2275	16976	17106	18645
CROCC2	0.969979	14058	18645	15559	16976	2275	18645
PKN1	0.970118	7083	18645	4547	16976	15821	18645
SOD1	0.970198	12797	18645	9189	16976	6904	18645
EFCAB14	0.970351	2276	18645	13209	16976	8130	18645
FAHD1	0.970351	13226	18645	2276	16976	8403	18645
ATXN1L	0.970723	8407	18645	2277	16976	12828	18645
NDC80	0.970723	17802	18645	15875	16976	2277	18645
NDP	0.9708	2849	18645	-1	16976	7086	18645
CHRFAM7A	0.9708	6712	18645	7086	16976	12957	18645
SCGB1A1	0.971028	14211	18645	7087	16976	2489	18645
XYLT1	0.971095	13221	18645	2278	16976	9455	18645
FIGLA	0.971108	8123	18645	5835	16976	12801	18645
NDRG4	0.971108	9742	18645	12801	16976	9698	18645
SYNJ1	0.971108	12801	18645	3590	16976	8305	18645
PDE6B	0.971255	5558	18645	7088	16976	18047	18645
C21orf62	0.971336	12802	18645	3859	16976	9581	18645
BCR	0.971336	5633	18645	12802	16976	9382	18645
AURKB	0.971336	9597	18645	6268	16976	12802	18645
WNK3	0.971467	15160	18645	-1	16976	2279	18645
POTEM	0.971563	7293	18645	3768	16976	12803	18645
SRGAP3	0.971563	11330	18645	12803	16976	5341	18645
CEP70	0.971791	8830	18645	12804	16976	10333	18645
TIAM1	0.971791	12804	18645	10109	16976	3113	18645
PCOLCE2	0.971839	12987	18645	2280	16976	12595	18645
FKTN	0.972246	10359	18645	12806	16976	6622	18645
USP5	0.972393	7093	18645	3013	16976	16145	18645
PLB1	0.97293	7686	18645	4843	16976	12809	18645
EIF3D	0.973076	4410	18645	7096	16976	15477	18645
PLAT	0.973158	9235	18645	4674	16976	12810	18645
SERPINA10	0.973531	5744	18645	7098	16976	14760	18645
CD163	0.973531	7098	18645	3319	16976	14475	18645
CNOT2	0.973531	3824	18645	16199	16976	7098	18645
OR7A17	0.973697	7192	18645	2285	16976	14294	18645
PLAG1	0.973841	12678	18645	10390	16976	12813	18645
SEC14L5	0.974069	12366	18645	2286	16976	13653	18645
TNFAIP1	0.974069	9135	18645	12814	16976	10814	18645
FAM171A2	0.974297	12502	18645	12815	16976	12290	18645
POMT1	0.974297	12815	18645	3701	16976	12492	18645
NOXA1	0.97444	9167	18645	14032	16976	2287	18645
APH1A	0.97444	17857	18645	2287	16976	13743	18645
PLAC8L1	0.974526	6791	18645	7655	16976	12816	18645
DSC2	0.974526	7775	18645	12816	16976	7390	18645
ABO	0.974754	12817	18645	6816	16976	8214	18645
TAF7L	0.975124	2779	18645	-1	16976	7105	18645
TDRP	0.97521	12819	18645	10650	16976	3741	18645
KRT84	0.975352	5511	18645	15722	16976	7106	18645
GPR162	0.97558	7107	18645	3907	16976	15083	18645
PNPO	0.975667	9109	18645	7535	16976	12821	18645
FBXO25	0.975895	12822	18645	11573	16976	6525	18645
BCAN	0.975926	16690	18645	11507	16976	2291	18645
SETD1B	0.975926	15528	18645	2291	16976	15000	18645
ECHDC2	0.976297	2292	18645	7712	16976	14472	18645
ITGA9	0.976297	11647	18645	2292	16976	14609	18645
FBXO10	0.97658	8382	18645	12825	16976	5741	18645
URAD	0.976668	13574	18645	10562	16976	2293	18645
POU2F3	0.976808	11872	18645	4714	16976	12826	18645
MYH4	0.977037	9590	18645	12827	16976	9731	18645
TEX9	0.977265	12430	18645	12828	16976	4696	18645
ICOSLG	0.977265	12828	18645	11688	16976	7147	18645
AIRE	0.977722	12830	18645	8286	16976	8443	18645
CYS1	0.977782	16559	18645	2296	16976	17468	18645
PPP1CB	0.977951	8082	18645	3303	16976	12831	18645
OR5B2	0.978153	14383	18645	2297	16976	11917	18645
FH	0.978408	10008	18645	7585	16976	12833	18645
TSPYL5	0.978541	4565	18645	7120	16976	17402	18645
EBPL	0.978637	12834	18645	12673	16976	2661	18645
ATXN2L	0.978637	12755	18645	7905	16976	12834	18645
PPM1G	0.978866	7853	18645	4369	16976	12835	18645
NKIRAS1	0.978866	11158	18645	12835	16976	4341	18645
SKA3	0.978895	15667	18645	12096	16976	2299	18645
SPRYD7	0.979095	12836	18645	12605	16976	10667	18645
CHL1	0.979266	10877	18645	13932	16976	2300	18645
LYG1	0.979324	6362	18645	12837	16976	10648	18645
ACTL10	0.979453	15628	18645	6428	16976	7124	18645
ASF1B	0.979552	6964	18645	12838	16976	8156	18645
ATP8B4	0.979681	16830	18645	7125	16976	2656	18645
PPL	0.979781	12385	18645	8828	16976	12839	18645
PLXDC1	0.980008	12622	18645	2302	16976	12882	18645
CENPC	0.98001	10021	18645	12840	16976	3984	18645
KPNA3	0.98001	12840	18645	10900	16976	3456	18645
ATP13A1	0.980137	7127	18645	2329	16976	14247	18645
OR2T11	0.980239	12841	18645	9576	16976	6154	18645
PPM1L	0.980239	11253	18645	2498	16976	12841	18645
ACAT1	0.980468	11172	18645	12842	16976	7828	18645
VPS39	0.980593	16808	18645	6207	16976	7129	18645
OR2M3	0.980926	12844	18645	8244	16976	7538	18645
PCDHA13	0.981614	7828	18645	12847	16976	11812	18645
RAD21	0.981733	4111	18645	7134	16976	13174	18645
MEP1B	0.981843	7367	18645	12848	16976	2721	18645
FICD	0.981843	7599	18645	3371	16976	12848	18645
OR2M7	0.981843	12848	18645	12549	16976	4607	18645
PDE4C	0.981961	7135	18645	5650	16976	15422	18645
ATN1	0.982189	7136	18645	5933	16976	14971	18645
HAND2	0.982302	12850	18645	11708	16976	5717	18645
CFAP221	0.982531	7313	18645	12851	16976	10136	18645
SCRG1	0.982531	12851	18645	8414	16976	6371	18645
RAB11FIP4	0.982602	13748	18645	2309	16976	13108	18645
MAEA	0.982874	5246	18645	14427	16976	7139	18645
NR2F6	0.983102	7140	18645	13274	16976	4893	18645
TMEM50B	0.983219	12854	18645	7199	16976	8740	18645
CCNL1	0.983219	8640	18645	12854	16976	7768	18645
FGFRL1	0.983219	5361	18645	8179	16976	12854	18645
MIS18A	0.983449	12855	18645	12615	16976	7240	18645
BEX3	0.983558	2812	18645	-1	16976	7142	18645
LYSMD4	0.983714	16161	18645	14506	16976	2312	18645
IVD	0.983714	17263	18645	2312	16976	14168	18645
KRTAP13-3	0.984084	13172	18645	2313	16976	14689	18645
RUBCN	0.984137	12858	18645	7978	16976	5242	18645
TNFSF9	0.984454	14434	18645	2314	16976	10689	18645
PTMS	0.984699	7147	18645	7115	16976	13996	18645
KRT23	0.984825	12626	18645	2315	16976	12953	18645
TTC17	0.984825	15501	18645	16012	16976	2315	18645
FAM117A	0.985056	8384	18645	12862	16976	9317	18645
CUX2	0.985286	7603	18645	12863	16976	10727	18645
USP9X	0.985384	3820	18645	-1	16976	7150	18645
PCF11	0.985516	12864	18645	2574	16976	12584	18645
VWF	0.985612	7151	18645	3498	16976	17822	18645
BACE1	0.985975	11950	18645	5610	16976	12866	18645
PSEN2	0.986305	16213	18645	2319	16976	7407	18645
FNTA	0.986435	9242	18645	3484	16976	12868	18645
FAM181B	0.986435	12868	18645	6741	16976	12346	18645
VCX3B	0.986525	3259	18645	-1	16976	7155	18645
SLC25A46	0.986665	10597	18645	12869	16976	7675	18645
GALNT7	0.986665	12869	18645	9944	16976	8617	18645
PKP2	0.986895	7187	18645	5322	16976	12870	18645
BARHL1	0.986895	12870	18645	12270	16976	9224	18645
EEF1E1-BLOC1S5	0.987045	15882	18645	2321	16976	17149	18645
SPON2	0.987125	5302	18645	12871	16976	10733	18645
OR2M4	0.987125	12871	18645	3648	16976	12774	18645
SCNN1A	0.987438	7159	18645	2952	16976	15013	18645
PSMC5	0.987585	8673	18645	12873	16976	7091	18645
BBS10	0.987815	5888	18645	8232	16976	12874	18645
ZBTB16	0.987815	11403	18645	12874	16976	6565	18645
PTPN6	0.988124	7162	18645	5908	16976	15219	18645
WIZ	0.988124	7078	18645	7162	16976	17168	18645
PKP4	0.988506	8064	18645	12639	16976	12877	18645
RPAP1	0.98858	17187	18645	5076	16976	7164	18645
TBC1D24	0.988967	12339	18645	12879	16976	11172	18645
SURF4	0.988967	12879	18645	11013	16976	5620	18645
RGL3	0.989264	13649	18645	2327	16976	12188	18645
AL359736.1	0.989264	15660	18645	-1	16976	2327	18645
TNFSF18	0.989494	17929	18645	2538	16976	7168	18645
CEP350	0.989634	17538	18645	2328	16976	10353	18645
PRRC2B	0.989888	12883	18645	12312	16976	3990	18645
GMIP	0.989951	7170	18645	2860	16976	15479	18645
NINJ2	0.99018	7171	18645	5301	16976	14296	18645
FMNL1	0.990349	9143	18645	11962	16976	12885	18645
SURF6	0.990349	12885	18645	8137	16976	8151	18645
COLGALT1	0.990408	7172	18645	3976	16976	14129	18645
PRRT1B	0.99058	12886	18645	8293	16976	8944	18645
C9orf116	0.990811	12887	18645	7667	16976	10456	18645
PNO1	0.991041	8164	18645	3714	16976	12888	18645
OLFM1	0.991041	12888	18645	6903	16976	12764	18645
ADRA1D	0.991551	14002	18645	7177	16976	5252	18645
WDR82	0.991733	11523	18645	12891	16976	3106	18645
PMFBP1	0.991964	8440	18645	5424	16976	12892	18645
CLPS	0.99222	14770	18645	2335	16976	11864	18645
OR7C2	0.992465	7181	18645	2776	16976	18576	18645
B4GALNT2	0.992657	9088	18645	12895	16976	12819	18645
PNOC	0.992657	9488	18645	9020	16976	12895	18645
CARD9	0.992959	8274	18645	2337	16976	15490	18645
AMN	0.992959	14863	18645	9154	16976	2337	18645
ACOT13	0.993151	15885	18645	6477	16976	7184	18645
SPRR2B	0.993328	17845	18645	2338	16976	11144	18645
GORASP1	0.99335	11584	18645	12898	16976	8237	18645
DCTN5	0.99335	12898	18645	12892	16976	11753	18645
AMN1	0.99338	7185	18645	4782	16976	16852	18645
POLR3E	0.993581	12899	18645	3192	16976	12500	18645
CCDC89	0.993697	17760	18645	2339	16976	17775	18645
DPPA3	0.993812	7529	18645	12900	16976	10787	18645
ZKSCAN2	0.994043	12901	18645	6650	16976	9154	18645
C20orf141	0.994066	13994	18645	2340	16976	11949	18645
BAALC	0.994274	4059	18645	12902	16976	8770	18645
PLD5	0.994274	10206	18645	12046	16976	12902	18645
DENND5B	0.994295	7189	18645	2877	16976	16232	18645
PLD4	0.994505	7393	18645	9883	16976	12903	18645
CLN3	0.994505	12783	18645	12903	16976	12782	18645
RNASE13	0.994524	6653	18645	15448	16976	7190	18645
PLD2	0.994737	7881	18645	5132	16976	12904	18645
BAP1	0.994968	11749	18645	12029	16976	12905	18645
SCGN	0.994981	16041	18645	6920	16976	7192	18645
GBA	0.995173	16653	18645	13638	16976	2343	18645
CNOT7	0.995431	8794	18645	11625	16976	12907	18645
PIK3C2B	0.995542	17794	18645	11480	16976	2344	18645
NPIPB4	0.995662	12908	18645	9483	16976	9598	18645
PLCH1	0.995893	8629	18645	12776	16976	12909	18645
UQCRC2	0.995893	12909	18645	10375	16976	8470	18645
TRIP4	0.995896	18265	18645	7196	16976	6411	18645
ARL5A	0.995911	8052	18645	2345	16976	13084	18645
MAEL	0.996354	17361	18645	3611	16976	7198	18645
CFAP97	0.996588	10788	18645	12912	16976	3712	18645
PPP1R26	0.996588	12912	18645	7397	16976	12856	18645
TGM6	0.997018	13942	18645	2348	16976	9350	18645
FOSL2	0.997051	7628	18645	5440	16976	12914	18645
FAM78A	0.997051	12914	18645	10704	16976	3490	18645
BATF3	0.997283	10179	18645	7653	16976	12915	18645
NCAN	0.997727	7204	18645	15493	16976	4765	18645
TCP11X1	0.997727	2843	18645	-1	16976	7204	18645
KCNJ11	0.997755	16620	18645	16590	16976	2350	18645
KDM6B	0.997978	9565	18645	12918	16976	10528	18645
PKNOX2	0.997978	11436	18645	9594	16976	12918	18645
RBFOX1	0.998124	13121	18645	2351	16976	16211	18645
TNFRSF10A	0.998209	8762	18645	12919	16976	10904	18645
BCKDHB	0.998414	15107	18645	3942	16976	7207	18645
LRP8	0.998492	2352	18645	15963	16976	8219	18645
PKHD1L1	0.998673	4023	18645	7353	16976	12921	18645
FANCL	0.998861	7878	18645	2353	16976	13911	18645
SURF2	0.998905	12922	18645	12279	16976	8549	18645
ZNF397	0.999101	7210	18645	16789	16976	3060	18645
PLA2R1	0.999137	8076	18645	4587	16976	12923	18645
PAEP	0.999137	12923	18645	3163	16976	12027	18645
CCDC78	0.999229	13084	18645	7607	16976	2354	18645
PAIP2B	0.999229	16721	18645	2354	16976	11932	18645
LRRC3B	0.999598	11007	18645	13471	16976	2355	18645
EPB41L1	0.999598	13799	18645	2355	16976	16404	18645
PKD1L3	0.999833	8408	18645	8940	16976	12926	18645
GFRA3	0.999966	17140	18645	2356	16976	15277	18645
IBTK	1	15136	18645	16258	16976	14292	18645
SRSF12	1	15137	18645	9116	16976	7227	18645
RARS2	1	15138	18645	7399	16976	13878	18645
FAM135A	1	15139	18645	8953	16976	14381	18645
IMPG1	1	15140	18645	7720	16976	6211	18645
ZNF292	1	15141	18645	16939	16976	10740	18645
GABRR1	1	15146	18645	11516	16976	6442	18645
IRAK1BP1	1	15143	18645	16093	16976	9440	18645
AL589666.1	1	15144	18645	-1	16976	2586	18645
CFAP206	1	15135	18645	8222	16976	3674	18645
FYN	1	15147	18645	12311	16976	14474	18645
GABRR2	1	15148	18645	14031	16976	12034	18645
SYNCRIP	1	15142	18645	15241	16976	5831	18645
ORC3	1	15134	18645	15540	16976	12249	18645
FBXL4	1	15129	18645	10274	16976	13106	18645
HTR1E	1	15131	18645	13053	16976	6902	18645
HTR1B	1	15130	18645	10451	16976	10180	18645
GTF3C6	1	15149	18645	5633	16976	18605	18645
COL19A1	1	15126	18645	4102	16976	13989	18645
AL365214.2	1	15124	18645	-1	16976	10912	18645
TUBE1	1	15123	18645	11023	16976	3751	18645
FAM229B	1	15122	18645	4612	16976	12102	18645
LAMA4	1	15121	18645	8181	16976	7761	18645
COL12A1	1	15118	18645	4623	16976	14422	18645
ATG5	1	15117	18645	16177	16976	8680	18645
NT5E	1	15116	18645	8685	16976	14480	18645
CD164	1	15115	18645	6298	16976	14531	18645
COL9A1	1	15113	18645	2568	16976	7786	18645
FAXC	1	15133	18645	9392	16976	13161	18645
LAS1L	1	15150	18645	-1	16976	9091	18645
SPIN2A	1	15178	18645	-1	16976	7614	18645
HEPH	1	15152	18645	-1	16976	3612	18645
ARHGEF9	1	15185	18645	-1	16976	4980	18645
VSIG4	1	15184	18645	-1	16976	6563	18645
SPIN4	1	15183	18645	-1	16976	7030	18645
EDA2R	1	15181	18645	-1	16976	11099	18645
SPIN2B	1	15180	18645	-1	16976	5382	18645
ASB12	1	15179	18645	-1	16976	9213	18645
WASF1	1	15112	18645	11768	16976	6619	18645
ZC3H12B	1	15177	18645	-1	16976	2495	18645
NBDY	1	15176	18645	-1	16976	3533	18645
ZXDB	1	15175	18645	-1	16976	7119	18645
AL451106.1	1	15174	18645	-1	16976	6702	18645
SPIN3	1	15173	18645	-1	16976	6158	18645
MTMR8	1	15172	18645	-1	16976	4626	18645
AMER1	1	15151	18645	-1	16976	5829	18645
PHF8	1	15171	18645	-1	16976	2444	18645
MTRNR2L10	1	15167	18645	-1	16976	6329	18645
FOXR2	1	15166	18645	-1	16976	2975	18645
FAM104B	1	15165	18645	-1	16976	5587	18645
PAGE3	1	15164	18645	-1	16976	8595	18645
USP51	1	15162	18645	-1	16976	4309	18645
GNL3L	1	15161	18645	-1	16976	2804	18645
ALAS2	1	15159	18645	-1	16976	3686	18645
TSR2	1	15158	18645	-1	16976	7316	18645
FAAH2	1	15157	18645	-1	16976	6218	18645
PAGE2	1	15156	18645	-1	16976	6799	18645
FGD1	1	15155	18645	-1	16976	5755	18645
KLF8	1	15154	18645	-1	16976	6164	18645
APEX2	1	15153	18645	-1	16976	7209	18645
NLRP2B	1	15168	18645	-1	16976	2944	18645
COQ3	1	15111	18645	6723	16976	13740	18645
DDX43	1	15083	18645	11714	16976	3830	18645
USP45	1	15109	18645	9018	16976	8379	18645
PNRC1	1	15071	18645	4846	16976	12440	18645
DOP1A	1	15070	18645	-1	16976	6978	18645
KLHL32	1	15069	18645	8219	16976	6997	18645
SERINC1	1	15068	18645	12453	16976	5201	18645
FRK	1	15067	18645	10280	16976	14858	18645
AC097104.1	1	15066	18645	-1	16976	14572	18645
BICRAL	1	15065	18645	15160	16976	12385	18645
STK38	1	15064	18645	11602	16976	11647	18645
PGC	1	15063	18645	14412	16976	12567	18645
SYNGAP1	1	15062	18645	8132	16976	8936	18645
TNXB	1	15061	18645	7654	16976	15452	18645
LEMD2	1	15060	18645	14774	16976	13343	18645
TSPO2	1	15059	18645	14388	16976	17424	18645
TMEM30A	1	15073	18645	3004	16976	18472	18645
ARMC12	1	15058	18645	15623	16976	13140	18645
DNAH8	1	15056	18645	7918	16976	14098	18645
PEX6	1	15055	18645	12354	16976	12539	18645
NOTCH4	1	15054	18645	14300	16976	9619	18645
SLC26A8	1	15053	18645	16612	16976	16746	18645
ADGRF1	1	15052	18645	8598	16976	17080	18645
PBX2	1	15051	18645	15522	16976	11803	18645
LHFPL5	1	15050	18645	16744	16976	10289	18645
RSPH9	1	15049	18645	10680	16976	13571	18645
ADGRF5	1	15047	18645	16727	16976	11027	18645
CNPY3	1	15046	18645	14431	16976	12886	18645
PXT1	1	15045	18645	14150	16976	13202	18645
RPS10	1	15044	18645	4987	16976	12140	18645
AL353588.1	1	15043	18645	-1	16976	10668	18645
TMEM63B	1	15057	18645	11638	16976	10785	18645
CCNC	1	15110	18645	8534	16976	10260	18645
PGM3	1	15074	18645	7864	16976	12550	18645
POU3F2	1	15076	18645	10874	16976	5333	18645
AMD1	1	15108	18645	2712	16976	14715	18645
RIMS1	1	15106	18645	14960	16976	5461	18645
TBX18	1	15105	18645	12098	16976	14442	18645
ELOVL4	1	15104	18645	5999	16976	14533	18645
TENT5A	1	15102	18645	-1	16976	8351	18645
KCNQ5	1	15101	18645	6553	16976	8429	18645
PRDM13	1	15100	18645	13200	16976	14545	18645
B3GAT2	1	15099	18645	5533	16976	14535	18645
CEP162	1	15098	18645	8825	16976	2757	18645
TPBG	1	15097	18645	8253	16976	16645	18645
KHDC1L	1	15096	18645	14950	16976	17582	18645
ANKRD6	1	15094	18645	11670	16976	8584	18645
TTK	1	15093	18645	8465	16976	14518	18645
PNISR	1	15075	18645	10002	16976	4641	18645
ARMC2	1	15092	18645	15896	16976	9117	18645
BACH2	1	15090	18645	16066	16976	9229	18645
KHDC1	1	15088	18645	16282	16976	14119	18645
KHDC3L	1	15087	18645	3226	16976	10231	18645
RIPPLY2	1	15086	18645	13491	16976	18273	18645
PHIP	1	15085	18645	2853	16976	7659	18645
SPACA1	1	15084	18645	4823	16976	7967	18645
MSN	1	15186	18645	-1	16976	6482	18645
MANEA	1	15082	18645	7490	16976	14158	18645
LCA5	1	15081	18645	8822	16976	13302	18645
TSTD3	1	15080	18645	6615	16976	14726	18645
MAP3K7	1	15079	18645	7844	16976	11425	18645
PRSS35	1	15078	18645	13769	16976	3552	18645
PM20D2	1	15077	18645	6702	16976	8231	18645
AKIRIN2	1	15091	18645	11975	16976	14911	18645
TRO	1	15188	18645	-1	16976	6727	18645
FUT9	1	15224	18645	6728	16976	7422	18645
UFL1	1	15191	18645	12506	16976	6553	18645
NCOA7	1	15312	18645	3643	16976	14736	18645
AKAP12	1	15311	18645	14275	16976	3794	18645
VNN3	1	15310	18645	11833	16976	16522	18645
PLAGL1	1	15309	18645	10222	16976	8149	18645
HIVEP2	1	15308	18645	10482	16976	3129	18645
HS3ST5	1	15307	18645	16777	16976	17758	18645
DSE	1	15306	18645	9718	16976	11619	18645
ARG1	1	15305	18645	13113	16976	5693	18645
AKAP7	1	15304	18645	11641	16976	3039	18645
RSPH4A	1	15302	18645	4901	16976	13576	18645
CALHM5	1	15301	18645	13256	16976	14220	18645
TSPYL4	1	15300	18645	8728	16976	4961	18645
SLC35F1	1	15299	18645	16013	16976	6820	18645
IL20RA	1	15313	18645	9897	16976	7767	18645
VGLL2	1	15297	18645	8606	16976	16883	18645
FAM184A	1	15295	18645	9064	16976	12354	18645
ZUP1	1	15293	18645	15824	16976	4803	18645
TAAR1	1	15292	18645	12700	16976	8082	18645
RAB32	1	15291	18645	15658	16976	5086	18645
GPRC6A	1	15290	18645	8346	16976	3169	18645
DCBLD1	1	15289	18645	9887	16976	4763	18645
MCM9	1	15288	18645	3351	16976	15243	18645
GJA1	1	15287	18645	7553	16976	3291	18645
MARCKS	1	15286	18645	16458	16976	9854	18645
NT5DC1	1	15285	18645	9710	16976	8646	18645
TRDN	1	15283	18645	2713	16976	14238	18645
HDDC2	1	15281	18645	10027	16976	17937	18645
EPB41L2	1	15279	18645	5515	16976	16430	18645
PKIB	1	15296	18645	15805	16976	5384	18645
ASF1A	1	15278	18645	9318	16976	6687	18645
KHDRBS2	1	15315	18645	14191	16976	3122	18645
NELL2	1	15317	18645	16260	16976	4697	18645
ECHDC1	1	15348	18645	10856	16976	6133	18645
KIAA0408	1	15347	18645	11258	16976	6337	18645
MAP7	1	15345	18645	16078	16976	15221	18645
AL096711.2	1	15344	18645	-1	16976	14565	18645
HEY2	1	15343	18645	9738	16976	10637	18645
OLIG3	1	15342	18645	11164	16976	12780	18645
IL22RA2	1	15341	18645	5336	16976	18264	18645
RNF146	1	15340	18645	10841	16976	15868	18645
MAP3K5	1	15339	18645	10833	16976	11431	18645
PERP	1	15338	18645	10227	16976	12424	18645
ARFGEF3	1	15337	18645	10915	16976	8007	18645
MTFR2	1	15336	18645	7110	16976	9775	18645
PEX7	1	15335	18645	6410	16976	15585	18645
TMEM117	1	15316	18645	16124	16976	2734	18645
RFPL4B	1	15333	18645	11366	16976	18602	18645
BCLAF1	1	15331	18645	16414	16976	7151	18645
SLC35D3	1	15330	18645	7290	16976	15443	18645
TNFAIP3	1	15329	18645	4759	16976	14420	18645
SYNE1	1	15328	18645	15144	16976	5177	18645
AIG1	1	15326	18645	8166	16976	4137	18645
UTRN	1	15325	18645	11501	16976	6860	18645
NUP43	1	15324	18645	7939	16976	5351	18645
SLC18B1	1	15323	18645	11759	16976	14914	18645
ADAT2	1	15322	18645	10668	16976	6910	18645
CITED2	1	15321	18645	8841	16976	3821	18645
RAET1G	1	15320	18645	15818	16976	18530	18645
PBOV1	1	15319	18645	12527	16976	8935	18645
STX11	1	15318	18645	12053	16976	3520	18645
MFSD4B	1	15332	18645	16708	16976	7378	18645
RRAGB	1	15189	18645	-1	16976	2698	18645
PLN	1	15277	18645	8676	16976	14617	18645
GOPC	1	15275	18645	9672	16976	14997	18645
REV3L	1	15230	18645	13101	16976	8323	18645
CCN6	1	15229	18645	-1	16976	4478	18645
TRAF3IP2	1	15228	18645	6182	16976	14424	18645
RWDD2A	1	15227	18645	2974	16976	14302	18645
AL049697.1	1	15226	18645	-1	16976	4639	18645
FILIP1	1	15225	18645	10669	16976	8999	18645
HLA-DMA	1	15042	18645	13287	16976	10242	18645
GJB7	1	15223	18645	7689	16976	17538	18645
C6orf163	1	15222	18645	14143	16976	16319	18645
SNAP91	1	15221	18645	9019	16976	7015	18645
RNGTT	1	15220	18645	2643	16976	7484	18645
SMIM8	1	15219	18645	16417	16976	14646	18645
RRAGD	1	15217	18645	3355	16976	14935	18645
SGK1	1	15232	18645	8898	16976	4786	18645
CGA	1	15216	18645	12761	16976	4242	18645
GJA10	1	15213	18645	4719	16976	10070	18645
SNX14	1	15209	18645	14554	16976	5071	18645
FHL5	1	15208	18645	9657	16976	9398	18645
MYO6	1	15207	18645	15508	16976	10471	18645
GPR63	1	15206	18645	14712	16976	9795	18645
GRIK2	1	15205	18645	9459	16976	14513	18645
AL365232.1	1	15203	18645	-1	16976	9269	18645
UBE2J1	1	15200	18645	15245	16976	6090	18645
UBE3D	1	15198	18645	12003	16976	16766	18645
RTN4IP1	1	15197	18645	16528	16976	14356	18645
MEI4	1	15196	18645	3159	16976	14413	18645
SDHAF4	1	15195	18645	4174	16976	13655	18645
OGFRL1	1	15192	18645	16038	16976	14644	18645
HMGN3	1	15214	18645	5707	16976	7431	18645
NKAIN2	1	15276	18645	11937	16976	10060	18645
AL035699.1	1	15233	18645	-1	16976	8534	18645
GJE1	1	15236	18645	9836	16976	15341	18645
AL132671.2	1	15274	18645	-1	16976	11698	18645
MAN1A1	1	15273	18645	12210	16976	15033	18645
CALHM4	1	15272	18645	11671	16976	9667	18645
NUS1	1	15271	18645	7232	16976	12070	18645
ULBP3	1	15269	18645	15381	16976	3637	18645
VTA1	1	15268	18645	10947	16976	6285	18645
HEBP2	1	15267	18645	8933	16976	5016	18645
ZC2HC1B	1	15266	18645	11945	16976	14436	18645
LTV1	1	15265	18645	11999	16976	2534	18645
STXBP5	1	15264	18645	5950	16976	9296	18645
HECA	1	15261	18645	16917	16976	10417	18645
ARMT1	1	15260	18645	10756	16976	8474	18645
ZC3H12D	1	15259	18645	13541	16976	2912	18645
EYA4	1	15235	18645	12208	16976	7275	18645
FBXO5	1	15258	18645	11405	16976	4655	18645
TBPL1	1	15256	18645	13489	16976	7541	18645
FUCA2	1	15255	18645	4471	16976	14083	18645
SAMD5	1	15252	18645	9141	16976	8075	18645
RPS12	1	15251	18645	16967	16976	3596	18645
VNN2	1	15249	18645	11658	16976	6560	18645
RGS17	1	15248	18645	8455	16976	2775	18645
MTRF1L	1	15246	18645	15278	16976	4153	18645
TAAR6	1	15243	18645	8156	16976	8300	18645
RAET1L	1	15242	18645	9986	16976	13156	18645
PCMT1	1	15241	18645	8103	16976	5405	18645
TAAR5	1	15240	18645	14719	16976	3506	18645
TAAR2	1	15239	18645	16052	16976	5270	18645
C6orf58	1	15238	18645	11256	16976	14237	18645
SASH1	1	15257	18645	10885	16976	6891	18645
FKBP5	1	15041	18645	15243	16976	14352	18645
C6orf132	1	15015	18645	14299	16976	17660	18645
HLA-DMB	1	15039	18645	15224	16976	15016	18645
ANKRD9	1	14842	18645	7452	16976	14900	18645
CDC42BPB	1	14841	18645	4906	16976	8532	18645
TRAF3	1	14840	18645	15077	16976	3224	18645
CINP	1	14839	18645	8214	16976	2549	18645
EXOC3L4	1	14838	18645	15125	16976	6126	18645
RCOR1	1	14837	18645	8252	16976	2895	18645
MOK	1	14836	18645	13124	16976	3472	18645
TNFAIP2	1	14835	18645	10031	16976	8489	18645
TECPR2	1	14834	18645	9014	16976	8410	18645
EPHA7	1	14833	18645	4701	16976	16677	18645
CENPW	1	14831	18645	7246	16976	2978	18645
HIGD1C	1	14827	18645	3434	16976	15571	18645
CSRNP2	1	14826	18645	14519	16976	3189	18645
METTL7A	1	14843	18645	8344	16976	14190	18645
TFCP2	1	14825	18645	3988	16976	15392	18645
CCND3	1	14823	18645	6926	16976	15612	18645
TTBK1	1	14822	18645	11015	16976	17416	18645
POLR1C	1	14821	18645	2456	16976	12460	18645
KIFC1	1	14820	18645	4169	16976	13415	18645
KCNK16	1	14819	18645	2885	16976	10619	18645
AL096814.2	1	14818	18645	-1	16976	7779	18645
MED20	1	14817	18645	4085	16976	9798	18645
TBC1D22B	1	14816	18645	16602	16976	11182	18645
TEAD3	1	14815	18645	4309	16976	9040	18645
MDFI	1	14814	18645	2774	16976	9903	18645
TAP2	1	14812	18645	12597	16976	17200	18645
TFEB	1	14810	18645	5193	16976	11019	18645
FRS3	1	14809	18645	3429	16976	12512	18645
AL669918.1	1	14824	18645	-1	16976	16474	18645
RPS18	1	14808	18645	3495	16976	12110	18645
ENPP1	1	14844	18645	4070	16976	15093	18645
TRAPPC3L	1	14847	18645	4554	16976	8843	18645
EHMT2	1	14888	18645	5768	16976	17093	18645
SLC44A4	1	14887	18645	14966	16976	14117	18645
AL645922.1	1	14886	18645	-1	16976	16055	18645
VARS1	1	14885	18645	-1	16976	8681	18645
ARID1B	1	14883	18645	12697	16976	9196	18645
RSPH3	1	14882	18645	4198	16976	16733	18645
ZDHHC14	1	14881	18645	5724	16976	7683	18645
GRM4	1	14880	18645	4504	16976	11396	18645
SYNJ2	1	14879	18645	16406	16976	14621	18645
TFB1M	1	14876	18645	10066	16976	6920	18645
EZR	1	14875	18645	14844	16976	5271	18645
SCAF8	1	14874	18645	14976	16976	3370	18645
GTF2H5	1	14873	18645	10363	16976	18333	18645
Z84488.1	1	14845	18645	-1	16976	6008	18645
NOX3	1	14872	18645	4143	16976	15004	18645
TMEM181	1	14867	18645	9586	16976	7398	18645
CLDN20	1	14866	18645	8757	16976	17556	18645
SNX9	1	14865	18645	10034	16976	16393	18645
ZNF839	1	14862	18645	7998	16976	7373	18645
MOXD1	1	14858	18645	14487	16976	2538	18645
TAAR9	1	14857	18645	9323	16976	7903	18645
RNF217	1	14856	18645	4142	16976	14571	18645
FABP7	1	14855	18645	10218	16976	6744	18645
COL10A1	1	14854	18645	4445	16976	7368	18645
FAM162B	1	14853	18645	16482	16976	2497	18645
CCN2	1	14852	18645	-1	16976	9387	18645
RFX6	1	14851	18645	11489	16976	12199	18645
KPNA5	1	14849	18645	9617	16976	5233	18645
TULP4	1	14871	18645	3124	16976	14477	18645
NELFE	1	14889	18645	6829	16976	9975	18645
AL645941.2	1	14807	18645	-1	16976	16493	18645
MTCH1	1	14805	18645	5769	16976	14624	18645
USP49	1	14768	18645	9779	16976	17488	18645
PRICKLE4	1	14767	18645	12475	16976	14060	18645
TCTE1	1	14766	18645	16357	16976	11016	18645
MEP1A	1	14765	18645	4756	16976	11248	18645
NFYA	1	14764	18645	10126	16976	10012	18645
ENPP5	1	14762	18645	10006	16976	16525	18645
PPARD	1	14761	18645	9040	16976	12796	18645
CYP39A1	1	14760	18645	5078	16976	14515	18645
FANCE	1	14759	18645	16236	16976	13910	18645
MRPL14	1	14758	18645	4083	16976	14490	18645
XPO5	1	14756	18645	16209	16976	11091	18645
RCAN2	1	14755	18645	16184	16976	13134	18645
GLP1R	1	14754	18645	10565	16976	14403	18645
KLC4	1	14769	18645	11931	16976	13471	18645
CLPSL1	1	14753	18645	6931	16976	15698	18645
ENPP4	1	14751	18645	7581	16976	16521	18645
ANKS1A	1	14750	18645	14028	16976	15680	18645
MRPL2	1	14749	18645	13418	16976	11449	18645
PPT2	1	14748	18645	16476	16976	15249	18645
MEA1	1	14746	18645	8983	16976	9816	18645
BTBD9	1	14745	18645	5255	16976	15491	18645
MRPS18A	1	14744	18645	12168	16976	18191	18645
RALY	1	14742	18645	14131	16976	15922	18645
HNF4A	1	14741	18645	16647	16976	10157	18645
GNA15	1	14738	18645	2510	16976	7932	18645
DENND1C	1	14737	18645	8498	16976	11610	18645
TINCR	1	14736	18645	8926	16976	8436	18645
DUS3L	1	14735	18645	6792	16976	17169	18645
TAPBP	1	14752	18645	14829	16976	9001	18645
SRF	1	14806	18645	10049	16976	10720	18645
DAAM2	1	14771	18645	12719	16976	16918	18645
MRPS10	1	14773	18645	10550	16976	11274	18645
SRPK1	1	14804	18645	8008	16976	11756	18645
KCNK17	1	14803	18645	9808	16976	10618	18645
TDRD6	1	14802	18645	6992	16976	11001	18645
KIF6	1	14801	18645	15517	16976	13404	18645
DNPH1	1	14799	18645	8762	16976	16454	18645
APOBEC2	1	14798	18645	6325	16976	12122	18645
PRPH2	1	14797	18645	16473	16976	13829	18645
FOXP4	1	14796	18645	5401	16976	12638	18645
MDGA1	1	14795	18645	2929	16976	9904	18645
WDR46	1	14794	18645	4435	16976	11645	18645
AL096814.1	1	14793	18645	-1	16976	11680	18645
RRP36	1	14792	18645	12885	16976	12219	18645
MLN	1	14791	18645	4250	16976	11331	18645
UBR2	1	14772	18645	10471	16976	17459	18645
BTNL2	1	14790	18645	13921	16976	12261	18645
UHRF1BP1	1	14788	18645	2675	16976	8382	18645
PPP2R5D	1	14787	18645	16968	16976	16166	18645
TAP1	1	14786	18645	15627	16976	17159	18645
BRPF3	1	14785	18645	8876	16976	12282	18645
KCNK5	1	14784	18645	16621	16976	10616	18645
CLIC5	1	14782	18645	13375	16976	12673	18645
ANKRD66	1	14781	18645	13577	16976	17263	18645
TBCC	1	14780	18645	3983	16976	11106	18645
KLHDC3	1	14779	18645	12722	16976	13496	18645
NFKBIE	1	14778	18645	6664	16976	10064	18645
SLC22A7	1	14776	18645	6340	16976	8097	18645
ZFAND3	1	14775	18645	12663	16976	17115	18645
RXRB	1	14774	18645	5608	16976	13739	18645
GNMT	1	14789	18645	3711	16976	9648	18645
RPS10-NUDT3	1	15040	18645	12033	16976	12139	18645
C2	1	14890	18645	2559	16976	11947	18645
NEU1	1	14893	18645	6592	16976	16741	18645
IP6K3	1	15002	18645	11332	16976	10638	18645
CRIP3	1	15001	18645	10140	16976	11180	18645
AL355385.2	1	15000	18645	-1	16976	11118	18645
NUDT3	1	14999	18645	13086	16976	12065	18645
RPL10A	1	14998	18645	4281	16976	12291	18645
POLH	1	14997	18645	6763	16976	12454	18645
NCR2	1	14995	18645	5282	16976	10458	18645
PACSIN1	1	14994	18645	12660	16976	12032	18645
RING1	1	14992	18645	13092	16976	14350	18645
MAD2L1BP	1	14991	18645	7569	16976	9877	18645
PIM1	1	14990	18645	6142	16976	16117	18645
RPL7L1	1	14989	18645	6409	16976	12114	18645
SPDEF	1	14988	18645	2556	16976	10851	18645
BNIP5	1	15004	18645	-1	16976	11915	18645
B3GALT4	1	14987	18645	9801	16976	12461	18645
PNPLA1	1	14985	18645	12049	16976	17981	18645
AL353579.1	1	14984	18645	-1	16976	18224	18645
C6orf226	1	14983	18645	13807	16976	9974	18645
ERBB3	1	14982	18645	3250	16976	14949	18645
CNPY2	1	14981	18645	16274	16976	12883	18645
NXPH4	1	14980	18645	15933	16976	12052	18645
IL23A	1	14979	18645	15090	16976	10318	18645
STAT6	1	14977	18645	4160	16976	17973	18645
ANKRD52	1	14976	18645	10194	16976	16539	18645
RAB5B	1	14975	18645	14243	16976	13075	18645
IKZF4	1	14974	18645	11122	16976	17752	18645
ESYT1	1	14973	18645	10486	16976	17350	18645
TREML4	1	14972	18645	16787	16976	16604	18645
RAB44	1	14986	18645	2653	16976	13076	18645
GPSM3	1	14971	18645	2629	16976	18436	18645
SPATS1	1	15005	18645	2864	16976	10808	18645
TMEM217	1	15007	18645	4534	16976	14351	18645
HSP90AB1	1	15038	18645	11186	16976	14958	18645
RUNX2	1	15037	18645	3363	16976	13540	18645
HLA-DOA	1	15036	18645	15222	16976	10340	18645
TOMM6	1	15035	18645	5669	16976	17568	18645
HLA-DOB	1	15034	18645	16379	16976	10246	18645
ATF6B	1	15033	18645	16186	16976	8307	18645
COL11A2	1	15031	18645	4407	16976	13971	18645
AARS2	1	15030	18645	7672	16976	17027	18645
YIPF3	1	15029	18645	5015	16976	9400	18645
SCUBE3	1	15028	18645	3473	16976	13658	18645
FGD2	1	15027	18645	6039	16976	15916	18645
AGPAT1	1	15026	18645	5981	16976	11216	18645
RWDD1	1	15025	18645	13305	16976	4400	18645
STK19	1	15006	18645	12253	16976	10858	18645
CCDC167	1	15024	18645	2748	16976	11375	18645
CDKN1A	1	15022	18645	14822	16976	10580	18645
HMGA1	1	15020	18645	6971	16976	10144	18645
DLK2	1	15019	18645	7050	16976	17356	18645
C6orf89	1	15018	18645	5629	16976	9952	18645
AGER	1	15017	18645	9470	16976	11071	18645
LRFN2	1	15016	18645	8977	16976	14514	18645
HSF2	1	15350	18645	10040	16976	10154	18645
DEF6	1	15014	18645	4349	16976	11069	18645
TSBP1	1	15013	18645	-1	16976	16237	18645
UQCC2	1	15012	18645	6143	16976	8479	18645
VPS52	1	15011	18645	5281	16976	16477	18645
MOCS1	1	15010	18645	8714	16976	11443	18645
CAPN11	1	15009	18645	10909	16976	11258	18645
GUCA1B	1	15023	18645	11574	16976	16097	18645
CFB	1	14892	18645	4461	16976	10211	18645
VEGFA	1	14970	18645	11499	16976	16666	18645
ZNF318	1	14968	18645	10625	16976	10911	18645
RNF8	1	14930	18645	12466	16976	15365	18645
BAK1	1	14929	18645	16321	16976	12698	18645
TJAP1	1	14928	18645	3431	16976	16974	18645
UNC5CL	1	14927	18645	6001	16976	17264	18645
CDC5L	1	14926	18645	3735	16976	10288	18645
SLC35B2	1	14924	18645	7368	16976	7816	18645
LRRC73	1	14923	18645	8771	16976	15037	18645
TREM1	1	14922	18645	5560	16976	16397	18645
HLA-DPB1	1	14921	18645	10116	16976	10247	18645
HSD17B8	1	14920	18645	12525	16976	10190	18645
OARD1	1	14919	18645	7923	16976	16214	18645
TREML2	1	14918	18645	15127	16976	16600	18645
TREML1	1	14917	18645	13361	16976	16400	18645
SLC25A27	1	14933	18645	6937	16976	17379	18645
TREM2	1	14916	18645	14747	16976	16398	18645
PTCRA	1	14914	18645	15162	16976	13954	18645
PLA2G7	1	14913	18645	10175	16976	12916	18645
AL365205.1	1	14912	18645	-1	16976	10749	18645
HLA-DQB2	1	14911	18645	16957	16976	10252	18645
HLA-DRA	1	14910	18645	9244	16976	18282	18645
HLA-DRB5	1	14908	18645	11104	16976	10235	18645
MAPK13	1	14907	18645	13526	16976	9833	18645
TMEM151B	1	14906	18645	13356	16976	11508	18645
SUPT3H	1	14905	18645	6404	16976	17089	18645
PTK7	1	14904	18645	4024	16976	13949	18645
TCP11	1	14902	18645	5080	16976	11022	18645
C6orf118	1	14899	18645	6761	16976	14353	18645
SAPCD1	1	14895	18645	3862	16976	13632	18645
HLA-DQA2	1	14915	18645	2668	16976	10250	18645
ETV7	1	14969	18645	12118	16976	17278	18645
SLC29A1	1	14934	18645	3080	16976	17428	18645
CMTR1	1	14936	18645	3914	16976	12396	18645
TRERF1	1	14967	18645	12289	16976	16606	18645
STAC3	1	14965	18645	13476	16976	11677	18645
ZBTB39	1	14964	18645	10026	16976	17523	18645
PYM1	1	14963	18645	5407	16976	18402	18645
NACA	1	14962	18645	9665	16976	15355	18645
AC137834.1	1	14961	18645	-1	16976	14236	18645
NDUFA4L2	1	14959	18645	6559	16976	18425	18645
LRP1	1	14958	18645	13625	16976	6147	18645
APOF	1	14957	18645	11368	16976	12309	18645
MYO1A	1	14956	18645	9321	16976	9657	18645
PMEL	1	14955	18645	8390	16976	12887	18645
CS	1	14954	18645	15102	16976	10724	18645
COQ10A	1	14953	18645	3966	16976	13745	18645
CUL9	1	14935	18645	7475	16976	11113	18645
BAZ2A	1	14952	18645	9403	16976	9342	18645
PTGES3	1	14949	18645	7289	16976	14907	18645
SUOX	1	14948	18645	6469	16976	18506	18645
AC073896.1	1	14947	18645	-1	16976	14349	18645
NEMP1	1	14946	18645	9977	16976	17858	18645
ILRUN	1	14945	18645	-1	16976	16246	18645
HLA-DQA1	1	14944	18645	6417	16976	10248	18645
MYMX	1	14943	18645	9508	16976	9725	18645
TULP1	1	14942	18645	9426	16976	17028	18645
TAF11	1	14941	18645	6953	16976	14076	18645
PSMB8	1	14940	18645	3827	16976	18280	18645
BRD2	1	14939	18645	4626	16976	11855	18645
ITPR3	1	14938	18645	16242	16976	10427	18645
RNF5	1	14937	18645	6645	16976	12348	18645
STAT2	1	14950	18645	11908	16976	11578	18645
PDE7B	1	15354	18645	10413	16976	5594	18645
PA2G4	1	15393	18645	16112	16976	11842	18645
MYB	1	15356	18645	15277	16976	5049	18645
MYL6	1	15820	18645	7337	16976	9753	18645
SMARCC2	1	15819	18645	6334	16976	7851	18645
RDH16	1	15818	18645	7471	16976	15236	18645
MYL6B	1	15817	18645	8075	16976	9739	18645
SFT2D1	1	15815	18645	4866	16976	7608	18645
SLC22A1	1	15814	18645	9208	16976	6689	18645
KIF25	1	15811	18645	3190	16976	13406	18645
SOD2	1	15809	18645	14516	16976	3799	18645
PAN2	1	15807	18645	10620	16976	11911	18645
GPR31	1	15803	18645	9319	16976	8458	18645
RAMACL	1	15802	18645	-1	16976	6872	18645
MPC1	1	15801	18645	11606	16976	4597	18645
NAB2	1	15800	18645	12291	16976	10482	18645
RPL41	1	15821	18645	13023	16976	18471	18645
ATP6V1G2	1	15798	18645	8776	16976	14031	18645
LY6G5B	1	15796	18645	14710	16976	15040	18645
TMEM14B	1	15795	18645	14923	16976	11572	18645
STMND1	1	15793	18645	7630	16976	11541	18645
SYCP2L	1	15792	18645	5030	16976	17126	18645
RNF182	1	15791	18645	4175	16976	12153	18645
MCUR1	1	15790	18645	7606	16976	16135	18645
PAK1IP1	1	15789	18645	11249	16976	11861	18645
CD83	1	15788	18645	13719	16976	14380	18645
GCM2	1	15787	18645	7729	16976	12769	18645
TMEM14C	1	15785	18645	3874	16976	11562	18645
GMPR	1	15784	18645	12512	16976	14588	18645
KIF13A	1	15783	18645	7219	16976	15813	18645
TCF19	1	15782	18645	6565	16976	10953	18645
AL662899.1	1	15797	18645	-1	16976	16500	18645
FLOT1	1	15781	18645	3769	16976	12466	18645
AC117378.1	1	15822	18645	-1	16976	17275	18645
ATP5F1B	1	15825	18645	14810	16976	13805	18645
ABHD16A	1	15858	18645	12911	16976	16421	18645
LST1	1	15856	18645	11066	16976	9871	18645
ATP6V1G2-DDX39B	1	15855	18645	10258	16976	13934	18645
NFKBIL1	1	15854	18645	4020	16976	10063	18645
LTB	1	15853	18645	6904	16976	14091	18645
CSNK2B	1	15852	18645	12858	16976	14106	18645
LY6G6C	1	15851	18645	6711	16976	14570	18645
MICA	1	15850	18645	3798	16976	11333	18645
GPANK1	1	15849	18645	16878	16976	16120	18645
HLA-B	1	15848	18645	4494	16976	10241	18645
BAG6	1	15847	18645	5131	16976	15432	18645
DDX39B	1	15846	18645	3445	16976	17176	18645
LY6G6F-LY6G6D	1	15845	18645	3503	16976	11412	18645
GLS2	1	15824	18645	11302	16976	18535	18645
MPIG6B	1	15844	18645	6212	16976	7254	18645
APOM	1	15842	18645	7501	16976	12115	18645
MCCD1	1	15841	18645	15677	16976	9814	18645
WTAP	1	15840	18645	14912	16976	9051	18645
TCP10L2	1	15839	18645	11788	16976	3688	18645
RPS6KA2	1	15837	18645	15620	16976	2456	18645
RBMS2	1	15836	18645	15490	16976	17685	18645
AC034102.2	1	15833	18645	-1	16976	18459	18645
PRIM1	1	15832	18645	5791	16976	14960	18645
SLC39A5	1	15831	18645	5956	16976	7894	18645
GPR182	1	15830	18645	6359	16976	14712	18645
ZC3H10	1	15829	18645	8713	16976	9282	18645
MIP	1	15828	18645	4751	16976	14235	18645
DGKA	1	15827	18645	14946	16976	18532	18645
C6orf47	1	15843	18645	15368	16976	15097	18645
THBS2	1	15859	18645	15063	16976	3192	18645
CCHCR1	1	15780	18645	12705	16976	13450	18645
TMEM170B	1	15778	18645	10271	16976	10845	18645
SFTA2	1	15732	18645	4234	16976	17451	18645
POU5F1	1	15731	18645	6528	16976	17975	18645
MRPS18B	1	15730	18645	12846	16976	18437	18645
GTF2H4	1	15729	18645	8059	16976	13465	18645
DHX16	1	15728	18645	13183	16976	18079	18645
ABCF1	1	15727	18645	10603	16976	5411	18645
CDSN	1	15725	18645	11673	16976	8583	18645
PRR3	1	15724	18645	16014	16976	13848	18645
ATAT1	1	15723	18645	14462	16976	8811	18645
MUCL3	1	15722	18645	-1	16976	9755	18645
PSORS1C1	1	15720	18645	16429	16976	13965	18645
TMEM200A	1	15719	18645	16616	16976	3277	18645
RNF144B	1	15718	18645	10882	16976	12165	18645
MDC1	1	15733	18645	12414	16976	9902	18645
HLA-A	1	15717	18645	4789	16976	10240	18645
DEFB115	1	15714	18645	11790	16976	11211	18645
DEFB116	1	15713	18645	4003	16976	11204	18645
MAFB	1	15712	18645	7257	16976	9879	18645
GALR1	1	15711	18645	10127	16976	4002	18645
ATP9B	1	15706	18645	14513	16976	4637	18645
CTDP1	1	15705	18645	12587	16976	3512	18645
RILPL1	1	15703	18645	5498	16976	8820	18645
SNRNP35	1	15702	18645	10409	16976	3613	18645
SERPINB11	1	15701	18645	15022	16976	4129	18645
SERPINB12	1	15700	18645	14724	16976	4040	18645
LAMA5	1	15697	18645	14535	16976	13042	18645
RPRD1B	1	15696	18645	3098	16976	12144	18645
BCL2L1	1	15695	18645	3509	16976	12634	18645
ZSCAN9	1	15716	18645	7160	16976	17287	18645
TUBB	1	15779	18645	10131	16976	15289	18645
VARS2	1	15734	18645	12299	16976	16828	18645
PPP1R10	1	15736	18645	9688	16976	12830	18645
C6orf52	1	15777	18645	10969	16976	9980	18645
GCNT2	1	15776	18645	2872	16976	12667	18645
HIVEP1	1	15775	18645	7071	16976	18218	18645
NUP153	1	15774	18645	8339	16976	12057	18645
GFOD1	1	15773	18645	12654	16976	9643	18645
FAM8A1	1	15771	18645	7153	16976	18197	18645
ADTRP	1	15770	18645	7531	16976	10997	18645
NEDD9	1	15769	18645	4326	16976	16337	18645
ERVFRD-1	1	15768	18645	7572	16976	17033	18645
RBM24	1	15767	18645	6036	16976	18387	18645
RANBP9	1	15766	18645	9780	16976	16734	18645
JARID2	1	15764	18645	2767	16976	16735	18645
ATXN1	1	15763	18645	13649	16976	15269	18645
MUC22	1	15735	18645	12645	16976	9743	18645
AL024498.2	1	15762	18645	-1	16976	9457	18645
SMIM13	1	15760	18645	10516	16976	16394	18645
CAP2	1	15759	18645	13578	16976	15306	18645
NRM	1	15758	18645	7721	16976	11938	18645
DDR1	1	15757	18645	6292	16976	14228	18645
MUC21	1	15756	18645	7692	16976	9744	18645
FBRSL1	1	15755	18645	9021	16976	15545	18645
GOLGA3	1	15754	18645	8245	16976	3296	18645
CHFR	1	15753	18645	7418	16976	4968	18645
ANKLE2	1	15744	18645	16051	16976	3278	18645
POLE	1	15743	18645	12346	16976	6833	18645
AL662899.2	1	15740	18645	-1	16976	16159	18645
NCR3	1	15739	18645	4646	16976	10457	18645
ZNF891	1	15737	18645	12954	16976	7582	18645
TBC1D7	1	15761	18645	11583	16976	9414	18645
BCAS4	1	15694	18645	4401	16976	12574	18645
LGR5	1	15860	18645	2831	16976	13315	18645
PRKN	1	15863	18645	8827	16976	3862	18645
GPX5	1	15974	18645	4702	16976	15216	18645
H2BC1	1	15973	18645	-1	16976	12940	18645
H2BC7	1	15972	18645	-1	16976	12951	18645
C6orf62	1	15971	18645	14902	16976	9951	18645
AL031777.2	1	15970	18645	-1	16976	14447	18645
H2BC6	1	15969	18645	-1	16976	12965	18645
H2BC5	1	15968	18645	-1	16976	15809	18645
GPLD1	1	15967	18645	5622	16976	11344	18645
H2BC4	1	15966	18645	-1	16976	12960	18645
H2BC3	1	15965	18645	-1	16976	12966	18645
H2BC15	1	15964	18645	-1	16976	12992	18645
H3C3	1	15963	18645	-1	16976	13446	18645
OR2B3	1	15961	18645	6344	16976	12733	18645
GNL1	1	15975	18645	6093	16976	9548	18645
OR2B6	1	15960	18645	5604	16976	12783	18645
ALDH5A1	1	15958	18645	13353	16976	16370	18645
OR10C1	1	15957	18645	11412	16976	12656	18645
OR11A1	1	15956	18645	14387	16976	12674	18645
HLA-G	1	15955	18645	12683	16976	10338	18645
HDGFL1	1	15954	18645	10933	16976	10567	18645
SSR1	1	15951	18645	4593	16976	11721	18645
TRIM27	1	15950	18645	15281	16976	16704	18645
TRIM31	1	15949	18645	14901	16976	16714	18645
KIAA0319	1	15948	18645	5842	16976	13395	18645
TFAP2A	1	15947	18645	12635	16976	9023	18645
NKAPL	1	15946	18645	4794	16976	10046	18645
PPP1R11	1	15945	18645	4295	16976	12829	18645
KDM1B	1	15944	18645	16037	16976	10525	18645
ZNF322	1	15959	18645	15435	16976	7756	18645
TRIM38	1	15943	18645	3724	16976	16693	18645
H4C7	1	15976	18645	-1	16976	14965	18645
SLC22A23	1	15978	18645	10596	16976	17045	18645
BTN3A3	1	16010	18645	8371	16976	12263	18645
MRS2	1	16009	18645	3237	16976	11451	18645
ZSCAN31	1	16008	18645	4515	16976	9005	18645
LYRM4	1	16007	18645	12942	16976	9919	18645
PRSS16	1	16006	18645	3927	16976	13599	18645
ZFP57	1	16005	18645	13568	16976	11012	18645
CARMIL1	1	16004	18645	6165	16976	11354	18645
SLC17A4	1	16003	18645	9163	16976	16961	18645
H1-3	1	16002	18645	-1	16976	17524	18645
MYLIP	1	16001	18645	13228	16976	9750	18645
H1-2	1	16000	18645	-1	16976	13072	18645
H2BC13	1	15999	18645	-1	16976	12988	18645
H2BC12	1	15998	18645	-1	16976	12938	18645
AL512428.1	1	15977	18645	-1	16976	10692	18645
H3C12	1	15997	18645	-1	16976	14859	18645
SLC35B3	1	15995	18645	8055	16976	7812	18645
GABBR1	1	15994	18645	15590	16976	11810	18645
C6orf201	1	15993	18645	14926	16976	9973	18645
H4C12	1	15992	18645	-1	16976	13498	18645
H3C6	1	15991	18645	-1	16976	13445	18645
H4C2	1	15990	18645	-1	16976	14852	18645
L3MBTL3	1	15988	18645	8878	16976	6576	18645
SAMD3	1	15986	18645	11984	16976	5713	18645
TMEM244	1	15983	18645	11321	16976	2468	18645
H2BC14	1	15982	18645	-1	16976	17630	18645
H3C11	1	15981	18645	-1	16976	13469	18645
H3C10	1	15980	18645	-1	16976	8992	18645
H2BC8	1	15979	18645	-1	16976	15577	18645
H2BC11	1	15996	18645	-1	16976	14467	18645
SLC22A2	1	15861	18645	4744	16976	7527	18645
TRIM39	1	15942	18645	16398	16976	16694	18645
CAGE1	1	15938	18645	11654	16976	9701	18645
TRIM39-RPP21	1	15899	18645	16651	16976	16890	18645
BLOC1S5-TXNDC5	1	15898	18645	2687	16976	9347	18645
NHLRC1	1	15897	18645	11078	16976	15686	18645
TRIM26	1	15895	18645	3388	16976	16703	18645
LY86	1	15894	18645	12959	16976	14194	18645
TRIM15	1	15893	18645	11661	16976	16836	18645
POM121L2	1	15892	18645	5449	16976	12496	18645
PGBD1	1	15891	18645	14936	16976	12509	18645
DSP	1	15890	18645	16342	16976	17078	18645
MOG	1	15889	18645	13411	16976	18254	18645
ZNF184	1	15887	18645	10544	16976	11717	18645
ECI2	1	15884	18645	3811	16976	11046	18645
EEF1E1	1	15883	18645	2920	16976	8381	18645
CDYL	1	15900	18645	3486	16976	16724	18645
PHACTR1	1	15881	18645	11170	16976	12546	18645
TCP1	1	15878	18645	16487	16976	2840	18645
ATXN7L3B	1	15877	18645	10007	16976	6303	18645
UNC93A	1	15875	18645	9214	16976	3635	18645
CCR6	1	15874	18645	15197	16976	3399	18645
CEP43	1	15873	18645	-1	16976	3374	18645
LPA	1	15871	18645	11584	16976	13259	18645
MAS1	1	15870	18645	13138	16976	5581	18645
FNDC1	1	15869	18645	9604	16976	18286	18645
PNLDC1	1	15868	18645	10637	16976	8907	18645
AL159163.1	1	15867	18645	-1	16976	5337	18645
IGF2R	1	15866	18645	14646	16976	8493	18645
TBXT	1	15865	18645	16869	16976	9318	18645
FRMD1	1	15864	18645	7658	16976	9126	18645
POLA2	1	15879	18645	7861	16976	12450	18645
RREB1	1	15939	18645	10485	16976	12127	18645
TPMT	1	15901	18645	10793	16976	14591	18645
OR2H2	1	15903	18645	5206	16976	12781	18645
TXNDC5	1	15937	18645	6808	16976	17064	18645
FARS2	1	15936	18645	2801	16976	18138	18645
UBD	1	15935	18645	6033	16976	16504	18645
ID4	1	15934	18645	9753	16976	10206	18645
HLA-F	1	15932	18645	11588	16976	18265	18645
ZNF391	1	15931	18645	14117	16976	9363	18645
RIPOR2	1	15929	18645	3970	16976	12932	18645
SNRNP48	1	15927	18645	15837	16976	7739	18645
ZBED9	1	15926	18645	7159	16976	15077	18645
NRN1	1	15925	18645	5988	16976	11939	18645
SOX4	1	15924	18645	10089	16976	16469	18645
RNF39	1	15923	18645	12163	16976	12353	18645
OR12D2	1	15922	18645	9745	16976	12785	18645
OR2H1	1	15902	18645	2729	16976	15589	18645
ZSCAN23	1	15921	18645	15248	16976	18367	18645
ZSCAN26	1	15919	18645	6400	16976	17464	18645
ZNF311	1	15918	18645	4473	16976	18495	18645
TRIM10	1	15916	18645	15122	16976	16409	18645
MBOAT1	1	15915	18645	5832	16976	9936	18645
DEK	1	15914	18645	7045	16976	17132	18645
BTN1A1	1	15913	18645	15252	16976	18119	18645
ZSCAN16	1	15912	18645	7663	16976	14938	18645
MAS1L	1	15911	18645	13754	16976	14251	18645
H4C9	1	15909	18645	-1	16976	16720	18645
OR2J2	1	15907	18645	7933	16976	14974	18645
OR2I1P	1	15906	18645	-1	16976	12779	18645
ZKSCAN3	1	15905	18645	9257	16976	9151	18645
FAM217A	1	15904	18645	2459	16976	13694	18645
TDP2	1	15920	18645	11467	16976	14093	18645
GCNT7	1	15692	18645	3038	16976	12056	18645
DEFB118	1	15691	18645	16558	16976	11153	18645
YWHAB	1	15690	18645	7686	16976	10971	18645
RSRC2	1	15477	18645	4216	16976	14233	18645
P2RX7	1	15476	18645	9855	16976	15717	18645
TESC	1	15475	18645	16000	16976	9087	18645
SRSF9	1	15474	18645	15297	16976	6762	18645
CCDC62	1	15473	18645	12830	16976	9865	18645
HNF1A	1	15471	18645	13202	16976	15065	18645
KIAA1586	1	15470	18645	12444	16976	13379	18645
FBXO9	1	15469	18645	11064	16976	13956	18645
GCM1	1	15467	18645	15026	16976	14299	18645
TFAP2D	1	15466	18645	4605	16976	9179	18645
TFAP2B	1	15465	18645	5886	16976	10958	18645
COL21A1	1	15464	18645	16474	16976	13103	18645
HMGCLL1	1	15462	18645	5517	16976	10204	18645
PEBP1	1	15478	18645	8308	16976	12378	18645
IL17A	1	15461	18645	14746	16976	10127	18645
TINAG	1	15459	18645	4559	16976	17188	18645
GCLC	1	15458	18645	7124	16976	15299	18645
AL031178.1	1	15457	18645	-1	16976	17084	18645
TRAM2	1	15456	18645	5350	16976	16618	18645
MLIP	1	15455	18645	7777	16976	18284	18645
DEFB133	1	15454	18645	5278	16976	17163	18645
EFHC1	1	15453	18645	11175	16976	16994	18645
FAM83B	1	15452	18645	10268	16976	13882	18645
RHAG	1	15451	18645	4136	16976	12082	18645
CILK1	1	15450	18645	-1	16976	11238	18645
TMEM14A	1	15449	18645	3733	16976	11543	18645
PRIM2	1	15447	18645	13301	16976	18194	18645
ADGRF4	1	15446	18645	5584	16976	11039	18645
ELOVL5	1	15460	18645	7812	16976	10706	18645
DST	1	15445	18645	10523	16976	17109	18645
VSIG10	1	15479	18645	3749	16976	18355	18645
SBNO1	1	15481	18645	15139	16976	15180	18645
WSB2	1	15516	18645	5631	16976	8478	18645
PXN	1	15515	18645	12184	16976	8361	18645
LRRC43	1	15514	18645	11243	16976	7194	18645
GCN1	1	15513	18645	7065	16976	17869	18645
UNC119B	1	15512	18645	10489	16976	7610	18645
EXOC2	1	15511	18645	15075	16976	4925	18645
KDM2B	1	15510	18645	14369	16976	14793	18645
MORN3	1	15509	18645	4853	16976	11497	18645
HCAR3	1	15508	18645	8046	16976	15364	18645
PITPNM2	1	15507	18645	10033	16976	15463	18645
TUBA3C	1	15506	18645	16304	16976	4523	18645
IRF4	1	15504	18645	9802	16976	4838	18645
DUSP22	1	15503	18645	7986	16976	17528	18645
CABP1	1	15480	18645	8764	16976	18233	18645
AL021546.1	1	15502	18645	-1	16976	18451	18645
IL17D	1	15498	18645	15043	16976	3988	18645
XPO4	1	15497	18645	16434	16976	2900	18645
ZSCAN12	1	15495	18645	6800	16976	8971	18645
VPS33A	1	15493	18645	12779	16976	7153	18645
RPLP0	1	15492	18645	14040	16976	14770	18645
SIRT4	1	15490	18645	14723	16976	18128	18645
OASL	1	15489	18645	9884	16976	7562	18645
BICDL1	1	15488	18645	5064	16976	7939	18645
RNF34	1	15487	18645	8818	16976	15838	18645
PLA2G1B	1	15485	18645	12068	16976	18376	18645
ABCB9	1	15484	18645	12747	16976	8950	18645
P2RX4	1	15483	18645	15471	16976	11859	18645
KSR2	1	15482	18645	8299	16976	17706	18645
CDKAL1	1	15500	18645	7898	16976	15604	18645
MLXIP	1	15517	18645	5719	16976	11328	18645
GSTA4	1	15444	18645	10020	16976	13224	18645
IL17F	1	15441	18645	12445	16976	4100	18645
PSMD9	1	15401	18645	10473	16976	8432	18645
OPN5	1	15400	18645	13566	16976	18272	18645
BMP5	1	15398	18645	3783	16976	8629	18645
DEFB110	1	15396	18645	11260	16976	11100	18645
MCM3	1	15394	18645	16543	16976	9912	18645
RFX2	1	14734	18645	10172	16976	14966	18645
ATP23	1	15392	18645	6259	16976	9299	18645
HSD17B6	1	15391	18645	14511	16976	10150	18645
TAB2	1	15387	18645	6961	16976	14654	18645
PEX3	1	15386	18645	3438	16976	7277	18645
PPP1R14C	1	15382	18645	10335	16976	5953	18645
AL355312.5	1	15381	18645	-1	16976	3427	18645
ECT2L	1	15380	18645	14997	16976	6181	18645
LRRC1	1	15402	18645	15574	16976	13466	18645
VIP	1	15378	18645	8751	16976	5006	18645
ABRACL	1	15375	18645	9596	16976	5712	18645
HBS1L	1	15373	18645	6231	16976	7839	18645
OPRM1	1	15372	18645	10994	16976	7109	18645
REPS1	1	15371	18645	14924	16976	7542	18645
SOGA3	1	15370	18645	8990	16976	4576	18645
KATNA1	1	15368	18645	16320	16976	7806	18645
NMBR	1	15367	18645	11808	16976	2512	18645
GRM1	1	15366	18645	6146	16976	9137	18645
AL049844.3	1	15365	18645	-1	16976	3219	18645
EPM2A	1	15364	18645	15906	16976	14187	18645
SHPRH	1	15363	18645	8012	16976	6286	18645
FBXO30	1	15360	18645	5037	16976	13942	18645
PHACTR2	1	15357	18645	6397	16976	8087	18645
AL357075.4	1	15377	18645	-1	16976	4006	18645
GSTA5	1	15442	18645	2705	16976	13274	18645
BAG2	1	15403	18645	9070	16976	12716	18645
ZNF451	1	15407	18645	5841	16976	16256	18645
GSTA1	1	15439	18645	16717	16976	13233	18645
GSTA2	1	15438	18645	6263	16976	11791	18645
GSTA3	1	15437	18645	4177	16976	13226	18645
HCRTR2	1	15436	18645	11946	16976	15042	18645
ADGRF2	1	15435	18645	10639	16976	17081	18645
CD2AP	1	15434	18645	13415	16976	13025	18645
DEFB112	1	15433	18645	14815	16976	10983	18645
DENR	1	15430	18645	4770	16976	10768	18645
CCDC60	1	15429	18645	16811	16976	16697	18645
CLIP1	1	15428	18645	3221	16976	12748	18645
AC063943.2	1	15427	18645	-1	16976	7942	18645
RNF10	1	15426	18645	12548	16976	12162	18645
ORAI1	1	15425	18645	5677	16976	18608	18645
DEFB113	1	15406	18645	3383	16976	11184	18645
MLEC	1	15423	18645	8684	16976	14404	18645
BCL7A	1	15421	18645	9714	16976	9373	18645
TBX3	1	15420	18645	3327	16976	15262	18645
TBX5	1	15419	18645	3449	16976	11192	18645
ACADS	1	15418	18645	5392	16976	18236	18645
ZCCHC8	1	15417	18645	6502	16976	9247	18645
ANAPC5	1	15416	18645	8228	16976	8037	18645
GATC	1	15415	18645	6586	16976	12788	18645
TAOK3	1	15414	18645	15545	16976	9028	18645
HPD	1	15413	18645	11600	16976	15109	18645
FBXW8	1	15412	18645	7488	16976	14186	18645
MMUT	1	15410	18645	-1	16976	11347	18645
CRISP1	1	15409	18645	12108	16976	11214	18645
PAQR8	1	15408	18645	11187	16976	14720	18645
PRKAB1	1	15422	18645	13303	16976	9095	18645
FBXO21	1	15518	18645	12922	16976	14823	18645
RAB35	1	15519	18645	5087	16976	15375	18645
SUDS3	1	15520	18645	2689	16976	18149	18645
SERPINB9	1	15641	18645	10141	16976	14271	18645
RIPK1	1	15639	18645	4683	16976	17777	18645
MYLK4	1	15638	18645	13856	16976	17708	18645
GMDS	1	15637	18645	8959	16976	10480	18645
FO393400.1	1	15636	18645	-1	16976	18092	18645
SYS1-DBNDD2	1	15635	18645	5411	16976	18180	18645
MTRNR2L3	1	15633	18645	3228	16976	9673	18645
SPATA25	1	15632	18645	6416	16976	10699	18645
OSBPL2	1	15631	18645	7318	16976	12251	18645
SLCO4A1	1	15630	18645	11099	16976	7652	18645
FAM210B	1	15629	18645	12626	16976	13698	18645
MTG2	1	15627	18645	12923	16976	9782	18645
HCK	1	15626	18645	6283	16976	10513	18645
BPHL	1	15642	18645	3231	16976	8133	18645
PLCG1	1	15624	18645	14541	16976	18318	18645
PLAGL2	1	15621	18645	6032	16976	12811	18645
SPINT3	1	15620	18645	16471	16976	10897	18645
DDX27	1	15619	18645	3007	16976	17114	18645
AAR2	1	15618	18645	3081	16976	17306	18645
COL9A3	1	15617	18645	2716	16976	12087	18645
FOXS1	1	15616	18645	14754	16976	12536	18645
TUBB1	1	15615	18645	13396	16976	18581	18645
DLGAP4	1	15612	18645	6080	16976	8769	18645
RNF114	1	15611	18645	2528	16976	17917	18645
SULF2	1	15609	18645	15981	16976	8620	18645
STX16-NPEPL1	1	15608	18645	11085	16976	11536	18645
SYCP2	1	15607	18645	14816	16976	14075	18645
BLCAP	1	15606	18645	13444	16976	12597	18645
MANBAL	1	15622	18645	16461	16976	11398	18645
SOGA1	1	15605	18645	7061	16976	8397	18645
FOXQ1	1	15644	18645	14218	16976	14462	18645
WRNIP1	1	15646	18645	8160	16976	8490	18645
YTHDF1	1	15689	18645	7404	16976	9002	18645
BCAS1	1	15687	18645	4784	16976	12617	18645
NDRG3	1	15686	18645	14206	16976	9699	18645
TRPC4AP	1	15685	18645	5612	16976	16726	18645
PIGU	1	15682	18645	6238	16976	12633	18645
PIGT	1	15681	18645	9963	16976	12632	18645
GDAP1L1	1	15679	18645	2874	16976	14479	18645
RIMS4	1	15678	18645	6777	16976	18424	18645
HMSD	1	15677	18645	13848	16976	2423	18645
SERPINB3	1	15676	18645	13355	16976	3527	18645
OR14J1	1	15675	18645	3878	16976	12747	18645
GJB2	1	15673	18645	14655	16976	4029	18645
GJB6	1	15672	18645	16438	16976	8864	18645
PSMG4	1	15645	18645	13818	16976	15706	18645
ZMYM5	1	15670	18645	12491	16976	5932	18645
ZDHHC20	1	15666	18645	16405	16976	4145	18645
PSPC1	1	15664	18645	13132	16976	3976	18645
MPHOSPH8	1	15663	18645	13327	16976	8146	18645
MICU2	1	15662	18645	6304	16976	11299	18645
MIPEP	1	15661	18645	4917	16976	17623	18645
LATS2	1	15658	18645	9456	16976	8049	18645
GJA3	1	15656	18645	13452	16976	9432	18645
SPATA13	1	15654	18645	9593	16976	6001	18645
SERPINB5	1	15652	18645	14993	16976	5864	18645
SERPINB10	1	15651	18645	12757	16976	3602	18645
KDSR	1	15650	18645	14840	16976	3329	18645
SERPINB7	1	15649	18645	14476	16976	4199	18645
SERPINB8	1	15648	18645	8864	16976	3183	18645
FGF9	1	15668	18645	8999	16976	7152	18645
PXMP4	1	15604	18645	14776	16976	13213	18645
SNTA1	1	15603	18645	6951	16976	16486	18645
R3HDML	1	15600	18645	2442	16976	13105	18645
SACS	1	15554	18645	8692	16976	7660	18645
SGCG	1	15553	18645	12792	16976	4913	18645
HRK	1	15552	18645	13831	16976	6256	18645
COQ5	1	15551	18645	10210	16976	13633	18645
MPHOSPH9	1	15549	18645	15220	16976	11470	18645
MSI1	1	15548	18645	10050	16976	10014	18645
AC048338.2	1	15547	18645	-1	16976	16252	18645
CIT	1	15546	18645	12725	16976	11295	18645
AC048338.1	1	15545	18645	-1	16976	10666	18645
DYNLL1	1	15544	18645	16203	16976	11043	18645
VPS37B	1	15543	18645	5293	16976	18552	18645
RNFT2	1	15542	18645	15165	16976	18192	18645
NOS1	1	15541	18645	14270	16976	9515	18645
MRPL57	1	15555	18645	9528	16976	2662	18645
MED13L	1	15540	18645	8521	16976	9796	18645
KNTC1	1	15538	18645	7991	16976	12948	18645
POP5	1	15536	18645	9376	16976	8072	18645
CDK2AP1	1	15534	18645	8085	16976	10406	18645
SPPL3	1	15532	18645	7400	16976	11135	18645
HSPB8	1	15531	18645	3963	16976	16113	18645
CAMKK2	1	15530	18645	10233	16976	9759	18645
SRRM4	1	15529	18645	3253	16976	11761	18645
AC069503.2	1	15527	18645	-1	16976	6786	18645
C12orf65	1	15526	18645	4036	16976	18604	18645
C12orf43	1	15524	18645	5713	16976	14834	18645
CFAP251	1	15523	18645	-1	16976	18166	18645
SPRING1	1	15522	18645	-1	16976	11132	18645
IL31	1	15521	18645	15719	16976	14768	18645
HCAR1	1	15539	18645	5905	16976	10625	18645
XKR7	1	15556	18645	8530	16976	11176	18645
RBM12	1	15559	18645	7681	16976	13907	18645
TM9SF4	1	15561	18645	3175	16976	11024	18645
RAB5IF	1	15599	18645	16132	16976	13003	18645
TP53TG5	1	15598	18645	11800	16976	16838	18645
TP53RK	1	15597	18645	10333	16976	16449	18645
RPS21	1	15594	18645	6672	16976	12112	18645
FAM217B	1	15593	18645	16581	16976	13692	18645
DEFB124	1	15592	18645	13460	16976	16723	18645
DUSP15	1	15591	18645	7563	16976	8471	18645
PKIG	1	15590	18645	7230	16976	12920	18645
DEFB119	1	15588	18645	5425	16976	16141	18645
DEFB121	1	15587	18645	9309	16976	11062	18645
DEFB123	1	15586	18645	10297	16976	17204	18645
DSN1	1	15585	18645	2993	16976	15823	18645
ZSWIM1	1	15584	18645	3541	16976	17235	18645
SLC13A3	1	15581	18645	10844	16976	17407	18645
PI3	1	15580	18645	4818	16976	12644	18645
PTGIS	1	15579	18645	6858	16976	18134	18645
LBP	1	15578	18645	4002	16976	13304	18645
RIPOR3	1	15577	18645	10032	16976	18178	18645
COMMD7	1	15574	18645	4140	16976	12179	18645
GDF5	1	15573	18645	3154	16976	12069	18645
ATP9A	1	15572	18645	6914	16976	14020	18645
ITCH	1	15570	18645	4166	16976	10379	18645
PMEPA1	1	15569	18645	7514	16976	12880	18645
MAPRE1	1	15567	18645	14792	16976	9857	18645
TTPAL	1	15566	18645	6228	16976	17987	18645
TTLL9	1	15565	18645	12643	16976	17053	18645
GHRH	1	15564	18645	4352	16976	9535	18645
NECAB3	1	15563	18645	5237	16976	9965	18645
PSMA7	1	15562	18645	8835	16976	13586	18645
UST	1	15355	18645	13527	16976	4384	18645
DAZAP1	1	14733	18645	15772	16976	16368	18645
CASS4	1	14013	18645	3866	16976	16070	18645
EEF2	1	14731	18645	5926	16976	8626	18645
LSM14B	1	13852	18645	9961	16976	13230	18645
SPAG4	1	13851	18645	12971	16976	10878	18645
ZNF217	1	13850	18645	9002	16976	16295	18645
EIF6	1	13849	18645	9427	16976	11751	18645
TFAP2C	1	13848	18645	3663	16976	18283	18645
SERINC3	1	13846	18645	4911	16976	13786	18645
MC3R	1	13845	18645	5502	16976	15839	18645
BPIFB4	1	13844	18645	6460	16976	11841	18645
REM1	1	13842	18645	5013	16976	18225	18645
RBPJL	1	13839	18645	2434	16976	13138	18645
ZNF334	1	13838	18645	4725	16976	10900	18645
C20orf173	1	13837	18645	8237	16976	11941	18645
CSTF1	1	13836	18645	3128	16976	17071	18645
SNAI1	1	13853	18645	15468	16976	16585	18645
CCN5	1	13834	18645	-1	16976	13310	18645
NTSR1	1	13829	18645	4315	16976	12002	18645
OGFR	1	13825	18645	5408	16976	12719	18645
SCAND1	1	13824	18645	7641	16976	13531	18645
TLDC2	1	13822	18645	5089	16976	8301	18645
CABLES2	1	13820	18645	6034	16976	10438	18645
BPIFB2	1	13819	18645	6641	16976	11851	18645
VSTM2L	1	13818	18645	7901	16976	10799	18645
WFDC5	1	13817	18645	4580	16976	17110	18645
WFDC9	1	13816	18645	7461	16976	18628	18645
RTF2	1	13815	18645	5834	16976	13562	18645
BPIFB6	1	13814	18645	11472	16976	12025	18645
WFDC6	1	13812	18645	13520	16976	17116	18645
RBL1	1	13811	18645	2542	16976	18309	18645
MROH8	1	13831	18645	5595	16976	11481	18645
WFDC8	1	13810	18645	6990	16976	15169	18645
ARFGEF2	1	13854	18645	9170	16976	12150	18645
PTPRT	1	13857	18645	4908	16976	13945	18645
RBM38	1	13897	18645	14823	16976	13900	18645
ELMO2	1	13895	18645	3408	16976	16776	18645
CBFA2T2	1	13894	18645	4240	16976	11255	18645
SAMHD1	1	13893	18645	3333	16976	13634	18645
CTSZ	1	13892	18645	7544	16976	17152	18645
DOK5	1	13889	18645	8802	16976	10885	18645
Z98752.3	1	13888	18645	-1	16976	11066	18645
HM13	1	13886	18645	5820	16976	10351	18645
MYH7B	1	13884	18645	9295	16976	9730	18645
GGT7	1	13883	18645	8296	16976	9629	18645
PARD6B	1	13882	18645	5666	16976	11925	18645
MYL9	1	13881	18645	13342	16976	9746	18645
LPIN3	1	13880	18645	14305	16976	13272	18645
DPM1	1	13856	18645	3478	16976	11116	18645
TOP1	1	13879	18645	6446	16976	16497	18645
CHD6	1	13875	18645	14376	16976	18161	18645
PCK1	1	13874	18645	11444	16976	12579	18645
CNBD2	1	13872	18645	7206	16976	12529	18645
RAB22A	1	13870	18645	5426	16976	13127	18645
TPX2	1	13869	18645	14288	16976	16642	18645
PEDS1	1	13868	18645	-1	16976	14211	18645
SLC12A5	1	13867	18645	13268	16976	18085	18645
SYS1	1	13866	18645	7690	16976	17174	18645
NCOA6	1	13865	18645	3861	16976	10468	18645
AL031681.2	1	13864	18645	-1	16976	17079	18645
SPATA2	1	13860	18645	16285	16976	10714	18645
NCOA5	1	13859	18645	2576	16976	10462	18645
BMP7	1	13858	18645	8558	16976	8610	18645
MYLK2	1	13878	18645	6691	16976	9722	18645
JPH2	1	13899	18645	4883	16976	10566	18645
C20orf144	1	13808	18645	13911	16976	18352	18645
CPNE1	1	13806	18645	13841	16976	16682	18645
GCDH	1	13758	18645	4968	16976	14172	18645
ZNF791	1	13757	18645	6683	16976	17059	18645
YIPF2	1	13755	18645	6256	16976	9399	18645
MYO1F	1	13754	18645	12936	16976	10493	18645
ZNF491	1	13753	18645	15341	16976	8853	18645
EVI2A	1	13752	18645	16907	16976	17448	18645
OMG	1	13751	18645	7222	16976	15936	18645
EVI2B	1	13750	18645	15217	16976	16194	18645
AC134669.1	1	13749	18645	-1	16976	14201	18645
NFILZ	1	13747	18645	-1	16976	10067	18645
NDUFA7	1	13746	18645	5075	16976	9690	18645
CCL25	1	13745	18645	9590	16976	13361	18645
MRPL4	1	13743	18645	16732	16976	14434	18645
ZNF177	1	13759	18645	6623	16976	11689	18645
ATG4D	1	13741	18645	7210	16976	13587	18645
WDR83	1	13739	18645	12755	16976	11533	18645
XAB2	1	13738	18645	5805	16976	9233	18645
AC022415.2	1	13737	18645	-1	16976	6913	18645
ZNF439	1	13736	18645	15611	16976	5543	18645
S1PR5	1	13734	18645	13857	16976	13623	18645
S1PR2	1	13733	18645	16208	16976	13624	18645
TNPO2	1	13732	18645	16782	16976	18603	18645
ZNF433	1	13730	18645	5395	16976	9464	18645
ZNF799	1	13729	18645	7560	16976	9121	18645
ZNF558	1	13728	18645	4575	16976	7880	18645
NF1	1	13727	18645	3199	16976	14430	18645
SNRPD1	1	13725	18645	16089	16976	6504	18645
OR4A16	1	13724	18645	14149	16976	18069	18645
MRI1	1	13740	18645	6140	16976	7545	18645
PROCR	1	13807	18645	9372	16976	13812	18645
AC011511.1	1	13761	18645	-1	16976	14552	18645
ZNF557	1	13764	18645	3860	16976	8909	18645
SALL4	1	13802	18645	6473	16976	13614	18645
SLC32A1	1	13801	18645	3424	16976	18172	18645
GNAS	1	13798	18645	3732	16976	16269	18645
CDH4	1	13797	18645	13314	16976	17742	18645
KCNK15	1	13796	18645	8297	16976	10620	18645
ADA	1	13795	18645	2601	16976	10877	18645
ADNP	1	13794	18645	6587	16976	11154	18645
MOCS3	1	13793	18645	11428	16976	16297	18645
ZNF341	1	13791	18645	5730	16976	10794	18645
SLC35C2	1	13789	18645	3409	16976	16593	18645
OCSTAMP	1	13788	18645	11334	16976	12669	18645
CD40	1	13787	18645	9629	16976	14502	18645
EMILIN3	1	13786	18645	14863	16976	10879	18645
COL5A3	1	13763	18645	5942	16976	13902	18645
MMP24OS	1	13785	18645	3453	16976	18541	18645
MMP9	1	13783	18645	14217	16976	18203	18645
GID8	1	13780	18645	2447	16976	10051	18645
SS18L1	1	13779	18645	11961	16976	9465	18645
ZFP64	1	13778	18645	7914	16976	11028	18645
EPPIN	1	13777	18645	15759	16976	16822	18645
ASXL1	1	13775	18645	12852	16976	8962	18645
CSE1L	1	13774	18645	2699	16976	7736	18645
VAPB	1	13772	18645	2419	16976	16856	18645
KCNG1	1	13771	18645	3601	16976	16761	18645
PREX1	1	13770	18645	12016	16976	14018	18645
L3MBTL4	1	13768	18645	3750	16976	14223	18645
ZNF563	1	13766	18645	13196	16976	8899	18645
ZNF133	1	13765	18645	14910	16976	2446	18645
RBM39	1	13784	18645	2406	16976	13899	18645
OR5M11	1	13718	18645	11393	16976	3501	18645
CTSA	1	13901	18645	12477	16976	5494	18645
CCM2L	1	13904	18645	3623	16976	10274	18645
EIF2S2	1	14030	18645	4404	16976	10859	18645
WFDC2	1	14029	18645	3116	16976	11013	18645
KIF3B	1	14028	18645	4308	16976	13400	18645
GATA5	1	14026	18645	7790	16976	12721	18645
WFDC3	1	14025	18645	5491	16976	16764	18645
MCTS2P	1	14024	18645	-1	16976	9901	18645
AURKA	1	14022	18645	8374	16976	12799	18645
ZNFX1	1	14021	18645	7524	16976	16542	18645
EFCAB8	1	14018	18645	2470	16976	18341	18645
WFDC10B	1	14017	18645	16755	16976	8741	18645
KIAA1755	1	14016	18645	2518	16976	13377	18645
ANKRD60	1	14015	18645	2609	16976	18216	18645
CBLN4	1	14014	18645	8585	16976	11243	18645
C20orf85	1	14031	18645	4279	16976	9362	18645
F13A1	1	16011	18645	10059	16976	6313	18645
AL035460.1	1	14011	18645	-1	16976	18127	18645
PDYN	1	14010	18645	13528	16976	12417	18645
PANK2	1	14009	18645	11526	16976	11908	18645
FASTKD5	1	14007	18645	4188	16976	15677	18645
RASSF2	1	14006	18645	3725	16976	13870	18645
IDH3B	1	14004	18645	2884	16976	10209	18645
FKBP1A	1	14003	18645	9794	16976	17615	18645
C20orf27	1	14001	18645	7518	16976	11969	18645
SPEF1	1	14000	18645	10846	16976	18310	18645
SMOX	1	13999	18645	14465	16976	18084	18645
C20orf194	1	13998	18645	6242	16976	11937	18645
RNF24	1	13995	18645	13362	16976	12356	18645
SIRPA	1	13993	18645	8131	16976	14554	18645
WFDC11	1	14012	18645	7903	16976	18571	18645
HSPA12B	1	13992	18645	12995	16976	10160	18645
TAF4	1	14032	18645	4322	16976	17192	18645
STAU1	1	14034	18645	11724	16976	11643	18645
SPC24	1	14093	18645	4277	16976	10822	18645
AP1M2	1	14092	18645	7726	16976	13717	18645
CYP24A1	1	14090	18645	11895	16976	16562	18645
PPP1R7	1	14087	18645	9097	16976	5513	18645
COL20A1	1	14086	18645	4476	16976	13186	18645
NKAIN4	1	14085	18645	5081	16976	10050	18645
BIRC7	1	14084	18645	3600	16976	9339	18645
KCNG2	1	14079	18645	10705	16976	3493	18645
S100B	1	14077	18645	9805	16976	6880	18645
CAPN10	1	14070	18645	9498	16976	2750	18645
DUSP28	1	14069	18645	16527	16976	2696	18645
AP5S1	1	14067	18645	3463	16976	18510	18645
TMC2	1	14065	18645	14955	16976	8781	18645
BPIFA2	1	14033	18645	4197	16976	11914	18645
BOK	1	14064	18645	13069	16976	2923	18645
AGXT	1	14059	18645	14987	16976	3292	18645
UBE2C	1	14052	18645	9702	16976	16508	18645
CDH26	1	14051	18645	4867	16976	10550	18645
WFDC13	1	14047	18645	5605	16976	11010	18645
TGIF2	1	14046	18645	3664	16976	9326	18645
UBE2V1	1	14045	18645	4764	16976	16125	18645
B4GALT5	1	14044	18645	10273	16976	18121	18645
TGIF2-RAB5IF	1	14043	18645	-1	16976	8390	18645
WFDC12	1	14042	18645	11437	16976	15489	18645
ADRM1	1	14039	18645	5071	16976	18579	18645
ZHX3	1	14038	18645	6550	16976	11523	18645
AL121753.1	1	14036	18645	-1	16976	11670	18645
BPIFA3	1	14035	18645	15054	16976	11794	18645
MAB21L4	1	14061	18645	-1	16976	5153	18645
ASIP	1	13903	18645	12292	16976	13185	18645
GPCPD1	1	13991	18645	8522	16976	5441	18645
ZBTB14	1	13985	18645	9167	16976	4709	18645
ITPA	1	13939	18645	2486	16976	10431	18645
AL049634.2	1	13937	18645	-1	16976	11598	18645
AL136531.2	1	13936	18645	-1	16976	11723	18645
ATRN	1	13935	18645	13741	16976	14625	18645
AL049650.1	1	13934	18645	-1	16976	10856	18645
SHLD1	1	13933	18645	-1	16976	16506	18645
CENPB	1	13932	18645	14033	16976	14546	18645
PROKR2	1	13931	18645	6346	16976	13807	18645
BPI	1	13929	18645	2923	16976	11909	18645
MATN4	1	13928	18645	15935	16976	18325	18645
SDC4	1	13926	18645	12750	16976	13711	18645
ADIG	1	13925	18645	5264	16976	17198	18645
PTPN1	1	13924	18645	4233	16976	18255	18645
AL121899.2	1	13940	18645	-1	16976	15348	18645
RAE1	1	13922	18645	10755	16976	18146	18645
PFDN4	1	13919	18645	10826	16976	12507	18645
DNTTIP1	1	13918	18645	14426	16976	18089	18645
ATP5F1E	1	13917	18645	10676	16976	13822	18645
DIDO1	1	13916	18645	4644	16976	17251	18645
PABPC1L	1	13915	18645	14338	16976	12028	18645
DNMT3B	1	13914	18645	4603	16976	16638	18645
PEDS1-UBE2V1	1	13913	18645	-1	16976	18414	18645
SLA2	1	13911	18645	16920	16976	17007	18645
DHX35	1	13910	18645	6128	16976	17437	18645
NELFCD	1	13909	18645	10104	16976	9976	18645
CDK5RAP1	1	13907	18645	15738	16976	10368	18645
AL109827.1	1	13906	18645	-1	16976	11656	18645
UQCC1	1	13905	18645	14470	16976	17323	18645
ZBP1	1	13920	18645	6521	16976	11053	18645
TMEM200C	1	13986	18645	14291	16976	6283	18645
DDRGK1	1	13943	18645	5277	16976	11577	18645
LRRN4	1	13945	18645	5917	16976	13220	18645
EPB41L3	1	13984	18645	10502	16976	14846	18645
AKAIN1	1	13983	18645	9577	16976	3026	18645
ARHGAP28	1	13982	18645	2666	16976	16768	18645
SYNDIG1	1	13981	18645	15589	16976	7020	18645
BANF2	1	13980	18645	12232	16976	5281	18645
SLC4A11	1	13978	18645	9484	16976	7822	18645
MGME1	1	13977	18645	5229	16976	11231	18645
PET117	1	13976	18645	5342	16976	14478	18645
OVOL2	1	13975	18645	16354	16976	11830	18645
SIRPD	1	13972	18645	9469	16976	17312	18645
SIRPG	1	13971	18645	11748	16976	17311	18645
FERMT1	1	13970	18645	7156	16976	15420	18645
TGM3	1	13968	18645	4616	16976	8395	18645
AL035461.3	1	13944	18645	-1	16976	11558	18645
TMEM239	1	13967	18645	11345	16976	9274	18645
ADAM33	1	13965	18645	6465	16976	14601	18645
MCM8	1	13964	18645	12680	16976	18316	18645
CDC25B	1	13963	18645	9225	16976	13423	18645
CPXM1	1	13962	18645	8730	16976	11549	18645
PCNA	1	13960	18645	7328	16976	12601	18645
CRLS1	1	13958	18645	16508	16976	5136	18645
PRNP	1	13957	18645	15548	16976	13823	18645
TMEM230	1	13956	18645	10322	16976	11709	18645
PTPRA	1	13955	18645	7346	16976	13935	18645
CHGB	1	13953	18645	7929	16976	14114	18645
NOP56	1	13950	18645	2839	16976	9518	18645
OXT	1	13948	18645	3608	16976	11852	18645
UBOX5	1	13947	18645	13707	16976	8522	18645
NSFL1C	1	13966	18645	3904	16976	11965	18645
CATSPERZ	1	14094	18645	13724	16976	6956	18645
OR8K3	1	13714	18645	13643	16976	3760	18645
OR4C16	1	13699	18645	14134	16976	5199	18645
API5	1	13455	18645	10475	16976	6673	18645
PTPRM	1	13454	18645	11197	16976	4064	18645
LAMA1	1	13453	18645	12083	16976	8779	18645
DEFB132	1	13451	18645	4486	16976	15035	18645
TCF15	1	13450	18645	6150	16976	8915	18645
TMEM74B	1	13449	18645	6210	16976	9239	18645
C20orf202	1	13447	18645	5572	16976	11935	18645
RSPO4	1	13446	18645	2572	16976	15541	18645
IMP3	1	13443	18645	13325	16976	18378	18645
BEND6	1	13442	18645	10453	16976	12514	18645
CELF6	1	13441	18645	13482	16976	15970	18645
GCSAML	1	13439	18645	7450	16976	7358	18645
OR2AK2	1	13437	18645	12831	16976	3728	18645
SS18	1	13456	18645	13025	16976	4512	18645
OR14L1P	1	13436	18645	-1	16976	8318	18645
AC118470.1	1	13433	18645	-1	16976	5119	18645
OR2G3	1	13432	18645	12594	16976	5150	18645
OR13G1	1	13431	18645	15914	16976	4114	18645
OR14A2	1	13430	18645	15534	16976	2474	18645
TRIM58	1	13428	18645	12413	16976	15674	18645
STAU2	1	13427	18645	3913	16976	8413	18645
TERF1	1	13425	18645	11298	16976	3925	18645
ELOC	1	13424	18645	16631	16976	17905	18645
GDAP1	1	13423	18645	4236	16976	9062	18645
OR2AJ1	1	13420	18645	10758	16976	3601	18645
STMN2	1	13419	18645	15537	16976	9168	18645
TPD52	1	13418	18645	10747	16976	4781	18645
PKIA	1	13417	18645	14653	16976	6094	18645
OR14K1	1	13434	18645	13194	16976	3787	18645
SNX16	1	13416	18645	11273	16976	9374	18645
RIOK3	1	13457	18645	7673	16976	5942	18645
TTC39C	1	13459	18645	9863	16976	5624	18645
CFAP61	1	13502	18645	14294	16976	10093	18645
CD93	1	13501	18645	13947	16976	13425	18645
KIZ	1	13500	18645	4642	16976	15370	18645
GZF1	1	13499	18645	15997	16976	18221	18645
GGTLC1	1	13495	18645	15832	16976	5365	18645
CST4	1	13494	18645	13646	16976	17041	18645
CST5	1	13493	18645	16484	16976	16247	18645
CST8	1	13492	18645	13177	16976	8138	18645
THBD	1	13489	18645	11131	16976	8362	18645
INSM1	1	13487	18645	13602	16976	18624	18645
CST1	1	13485	18645	9313	16976	18294	18645
RALGAPA2	1	13484	18645	14352	16976	13177	18645
TAF4B	1	13483	18645	15052	16976	4944	18645
IMPACT	1	13458	18645	15033	16976	3366	18645
CHST9	1	13481	18645	13511	16976	3074	18645
SNPH	1	13479	18645	6159	16976	7363	18645
RAD21L1	1	13478	18645	3444	16976	13172	18645
DEFB127	1	13477	18645	13691	16976	8154	18645
TRIB3	1	13476	18645	14432	16976	17617	18645
SLC52A3	1	13474	18645	14453	16976	7637	18645
NRSN2	1	13473	18645	5418	16976	11944	18645
DEFB129	1	13471	18645	13902	16976	5041	18645
SRXN1	1	13470	18645	12504	16976	11754	18645
AL121758.1	1	13469	18645	-1	16976	11675	18645
DEFB125	1	13466	18645	3630	16976	8244	18645
CLUL1	1	13464	18645	15436	16976	2578	18645
SCRT2	1	13462	18645	4536	16976	13671	18645
RMC1	1	13461	18645	11101	16976	7592	18645
DEFB126	1	13480	18645	6662	16976	7350	18645
FOXA2	1	13503	18645	13684	16976	18039	18645
FABP9	1	13415	18645	11482	16976	17671	18645
FABP5	1	13413	18645	11011	16976	17540	18645
HNF4G	1	13374	18645	3033	16976	17599	18645
C8orf89	1	13373	18645	13506	16976	6125	18645
UBE2W	1	13371	18645	10443	16976	4552	18645
MED27	1	13370	18645	6688	16976	9801	18645
AC020636.2	1	13369	18645	-1	16976	14177	18645
SUCNR1	1	13367	18645	14223	16976	8324	18645
MBNL1	1	13365	18645	3517	16976	15401	18645
GPR87	1	13364	18645	6118	16976	9907	18645
AADACL2	1	13362	18645	5736	16976	14156	18645
AC036214.3	1	13360	18645	-1	16976	6800	18645
CHMP4C	1	13359	18645	3982	16976	13366	18645
IL7	1	13358	18645	8925	16976	4361	18645
HRCT1	1	13357	18645	11115	16976	2850	18645
SBSPON	1	13375	18645	9591	16976	14854	18645
AL133410.3	1	13355	18645	-1	16976	11706	18645
CA9	1	13353	18645	16118	16976	4673	18645
UNC13B	1	13352	18645	13634	16976	8352	18645
PIGO	1	13351	18645	15083	16976	7704	18645
GLIPR2	1	13349	18645	12575	16976	4802	18645
SPAG8	1	13348	18645	13251	16976	4604	18645
PPP6C	1	13347	18645	3045	16976	7690	18645
SCAI	1	13344	18645	13718	16976	5723	18645
PDGFC	1	13343	18645	15407	16976	16773	18645
TMEM144	1	13342	18645	15496	16976	14989	18645
CTSO	1	13341	18645	12455	16976	6981	18645
SPAAR	1	13339	18645	11038	16976	17534	18645
STOML2	1	13337	18645	7629	16976	11513	18645
NDUFAB1	1	13336	18645	4767	16976	9575	18645
RUSC2	1	13354	18645	15926	16976	3412	18645
MRPS28	1	13414	18645	5022	16976	9341	18645
CRISPLD1	1	13376	18645	6253	16976	10957	18645
ARL4C	1	13378	18645	13704	16976	8750	18645
ZBTB10	1	13412	18645	14318	16976	7836	18645
PMP2	1	13411	18645	7123	16976	17609	18645
OR1C1	1	13410	18645	15932	16976	6340	18645
ZNF704	1	13409	18645	13062	16976	17805	18645
HEY1	1	13408	18645	15686	16976	8653	18645
PAG1	1	13407	18645	10709	16976	5202	18645
FABP12	1	13406	18645	15290	16976	17826	18645
OR2C3	1	13404	18645	9749	16976	6243	18645
OR6F1	1	13403	18645	14989	16976	4476	18645
LY96	1	13401	18645	7693	16976	17549	18645
KRTAP21-1	1	13400	18645	5460	16976	13015	18645
MED12L	1	13398	18645	10838	16976	18494	18645
IGSF10	1	13397	18645	5531	16976	14779	18645
AC022826.2	1	13377	18645	-1	16976	8134	18645
TSC22D2	1	13396	18645	7202	16976	15830	18645
SIAH2	1	13394	18645	8899	16976	14372	18645
EIF2A	1	13393	18645	8652	16976	14286	18645
P2RY13	1	13390	18645	14496	16976	11846	18645
P2RY14	1	13389	18645	10096	16976	18585	18645
DBR1	1	13388	18645	7980	16976	18206	18645
ESYT3	1	13387	18645	14942	16976	17351	18645
ARMC8	1	13386	18645	7896	16976	16197	18645
NME9	1	13385	18645	12485	16976	9627	18645
A4GNT	1	13383	18645	6327	16976	9090	18645
KRTAP19-7	1	13382	18645	4572	16976	13010	18645
SELENOT	1	13381	18645	8456	16976	13750	18645
GPR171	1	13380	18645	15594	16976	11279	18645
CLRN1	1	13379	18645	16338	16976	14945	18645
MINDY4B	1	13395	18645	12561	16976	14671	18645
OR4S2	1	13703	18645	8163	16976	5760	18645
TMEM241	1	13506	18645	13081	16976	7278	18645
HRH4	1	13509	18645	12012	16976	6408	18645
C19orf57	1	13655	18645	14298	16976	4840	18645
AC008758.6	1	13654	18645	-1	16976	6783	18645
RDH8	1	13653	18645	11246	16976	13081	18645
PIN1	1	13652	18645	7218	16976	12525	18645
C19orf38	1	13651	18645	14007	16976	12046	18645
AC010323.1	1	13650	18645	-1	16976	17194	18645
AC010422.5	1	13648	18645	-1	16976	16177	18645
PODNL1	1	13647	18645	9755	16976	5125	18645
AC008878.2	1	13646	18645	-1	16976	5775	18645
GNG14	1	13644	18645	6783	16976	18614	18645
MARCHF2	1	13642	18645	-1	16976	3904	18645
OR7G3	1	13641	18645	2975	16976	12226	18645
TRIR	1	13640	18645	13813	16976	14566	18645
ELAVL1	1	13656	18645	11599	16976	11725	18645
NANOS3	1	13637	18645	9634	16976	4818	18645
ZNF414	1	13635	18645	15176	16976	10899	18645
CACNA1A	1	13634	18645	7899	16976	9727	18645
DCAF15	1	13632	18645	10724	16976	8845	18645
ZNF844	1	13630	18645	15939	16976	17346	18645
MAP2K7	1	13629	18645	13757	16976	11416	18645
GET3	1	13628	18645	-1	16976	14085	18645
TSPAN16	1	13627	18645	15596	16976	5099	18645
ZNF490	1	13626	18645	6471	16976	16452	18645
OR7G2	1	13625	18645	7329	16976	14355	18645
OR7D2	1	13624	18645	9343	16976	18158	18645
LRRC8E	1	13622	18645	4041	16976	14107	18645
AC119396.1	1	13620	18645	-1	16976	2540	18645
ZGLP1	1	13619	18645	11049	16976	11531	18645
P2RY11	1	13636	18645	16332	16976	11827	18645
AC011511.4	1	13618	18645	-1	16976	10959	18645
TIMM29	1	13657	18645	4609	16976	8417	18645
ZNF763	1	13659	18645	6026	16976	9036	18645
OR4P4	1	13693	18645	10751	16976	9076	18645
OR5T3	1	13692	18645	10878	16976	15351	18645
OR5T2	1	13690	18645	13997	16976	2364	18645
OR5D18	1	13688	18645	13311	16976	3116	18645
OR5D3P	1	13687	18645	-1	16976	6605	18645
ZNF442	1	13686	18645	12631	16976	9449	18645
ZNF559	1	13684	18645	2677	16976	7420	18645
ANGPTL6	1	13682	18645	5074	16976	17739	18645
C19orf53	1	13681	18645	10932	16976	12059	18645
TMEM205	1	13680	18645	16143	16976	11666	18645
TIMM44	1	13679	18645	14587	16976	8265	18645
ZSWIM4	1	13677	18645	16148	16976	16747	18645
OR1M1	1	13675	18645	11220	16976	11983	18645
TEX45	1	13658	18645	12533	16976	9188	18645
CNN1	1	13674	18645	14512	16976	14130	18645
RTBDN	1	13672	18645	2827	16976	13566	18645
MUC16	1	13671	18645	7987	16976	15327	18645
DHPS	1	13670	18645	8578	16976	7170	18645
MBD3L1	1	13669	18645	12864	16976	10030	18645
DAND5	1	13668	18645	13159	16976	16674	18645
OR2Z1	1	13667	18645	10047	16976	17940	18645
CLEC4M	1	13666	18645	12474	16976	9132	18645
FARSA	1	13665	18645	7077	16976	8499	18645
FBXW9	1	13664	18645	2359	16976	13963	18645
KEAP1	1	13663	18645	13108	16976	14141	18645
AC008481.3	1	13662	18645	-1	16976	11604	18645
ZNF317	1	13661	18645	3820	16976	10705	18645
AC008770.2	1	13660	18645	-1	16976	15140	18645
MCEMP1	1	13673	18645	13402	16976	9812	18645
NPC1	1	13507	18645	14157	16976	3916	18645
ZNF823	1	13617	18645	10551	16976	9097	18645
PALM3	1	13614	18645	11765	16976	4945	18645
GATA6	1	13551	18645	10100	16976	3365	18645
ABHD3	1	13550	18645	8688	16976	4571	18645
ROCK1	1	13549	18645	12552	16976	2743	18645
MIB1	1	13547	18645	4064	16976	17769	18645
GREB1L	1	13546	18645	15369	16976	6566	18645
CTAGE1	1	13545	18645	14632	16976	3946	18645
ZNF337	1	13544	18645	5575	16976	17828	18645
VSX1	1	13543	18645	7609	16976	10847	18645
ENTPD6	1	13542	18645	4811	16976	16622	18645
AL034430.1	1	13541	18645	-1	16976	11621	18645
PAK5	1	13540	18645	2768	16976	18109	18645
CST7	1	13539	18645	2647	16976	16940	18645
PCSK2	1	13537	18645	10055	16976	15992	18645
APMAP	1	13552	18645	2963	16976	13512	18645
HAO1	1	13535	18645	16308	16976	13370	18645
NDUFAF5	1	13530	18645	3328	16976	9970	18645
BFSP1	1	13529	18645	10353	16976	12376	18645
DSTN	1	13528	18645	11796	16976	17097	18645
FLRT3	1	13526	18645	14027	16976	12452	18645
C1QTNF9	1	13524	18645	8204	16976	8736	18645
CST2	1	13522	18645	14423	16976	8083	18645
CRNKL1	1	13520	18645	9180	16976	10974	18645
NAPB	1	13519	18645	14994	16976	15540	18645
CABYR	1	13515	18645	3974	16976	7791	18645
CDH2	1	13513	18645	7946	16976	3522	18645
KCTD1	1	13512	18645	12708	16976	5000	18645
LAMA3	1	13511	18645	12778	16976	5909	18645
OSBPL1A	1	13510	18645	16539	16976	3104	18645
ABHD12	1	13531	18645	7631	16976	16268	18645
TRAPPC5	1	13616	18645	16938	16976	16413	18645
ACSS1	1	13554	18645	14272	16976	16866	18645
NINL	1	13558	18645	4639	16976	9957	18645
MAST1	1	13612	18645	15269	16976	9109	18645
ZNF136	1	13611	18645	3853	16976	11590	18645
RPS28	1	13609	18645	11773	16976	12135	18645
ZNF440	1	13608	18645	7498	16976	9454	18645
SMARCA4	1	13607	18645	9733	16976	16685	18645
ZNF878	1	13606	18645	2466	16976	16520	18645
CST9L	1	13604	18645	7252	16976	8890	18645
CST11	1	13603	18645	10319	16976	14171	18645
PDX1	1	13601	18645	8171	16976	4572	18645
RNF17	1	13596	18645	15413	16976	7520	18645
WASF3	1	13594	18645	7829	16976	2970	18645
MKKS	1	13591	18645	8928	16976	11320	18645
ISM1	1	13590	18645	9530	16976	15618	18645
SNAP25	1	13555	18645	14330	16976	18321	18645
OTOR	1	13589	18645	3883	16976	12274	18645
AL034430.2	1	13587	18645	-1	16976	11616	18645
RPL21	1	13583	18645	10480	16976	4215	18645
PARP4	1	13580	18645	10527	16976	2515	18645
THOC1	1	13577	18645	7410	16976	5091	18645
PABPC3	1	13576	18645	8826	16976	4533	18645
CDK8	1	13573	18645	16053	16976	5169	18645
NUP58	1	13570	18645	8902	16976	4525	18645
RRBP1	1	13564	18645	8712	16976	12313	18645
SEL1L2	1	13563	18645	13964	16976	18300	18645
LAMP5	1	13562	18645	4377	16976	18409	18645
BTBD3	1	13561	18645	8289	16976	15386	18645
SLX4IP	1	13560	18645	5250	16976	7602	18645
ESF1	1	13559	18645	2642	16976	17292	18645
NANP	1	13588	18645	2407	16976	17997	18645
EML3	1	14095	18645	14221	16976	8885	18645
GLYATL1	1	14096	18645	6653	16976	9714	18645
NRXN2	1	14097	18645	7236	16976	8437	18645
ZNF562	1	14540	18645	8426	16976	5210	18645
ZNF625-ZNF20	1	14539	18645	11510	16976	16833	18645
EPOR	1	14538	18645	13587	16976	18230	18645
ZNF441	1	14537	18645	7774	16976	16498	18645
ZNF700	1	14535	18645	4912	16976	17362	18645
ZNF69	1	14534	18645	8517	16976	8767	18645
ACTL9	1	14533	18645	7562	16976	16403	18645
ZNF266	1	14532	18645	14843	16976	5854	18645
PRAM1	1	14531	18645	7270	16976	14026	18645
CERS4	1	14530	18645	6910	16976	17747	18645
CARM1	1	14529	18645	7543	16976	5923	18645
FCER2	1	14526	18645	5194	16976	13604	18645
AC008878.1	1	14525	18645	-1	16976	3095	18645
IL27RA	1	14541	18645	16910	16976	10327	18645
ICAM1	1	14523	18645	4078	16976	14086	18645
AC008770.4	1	14520	18645	-1	16976	15607	18645
PRDX2	1	14519	18645	11744	16976	14072	18645
KANK2	1	14514	18645	6684	16976	7689	18645
ZNF627	1	14513	18645	12622	16976	5224	18645
AC008758.5	1	14511	18645	-1	16976	14274	18645
AC008878.3	1	14509	18645	-1	16976	17117	18645
AC010422.6	1	14506	18645	-1	16976	9236	18645
ZNF625	1	14505	18645	7364	16976	14231	18645
IER2	1	14503	18645	11585	16976	10143	18645
AC010422.8	1	14502	18645	-1	16976	18051	18645
ZNF699	1	14501	18645	7227	16976	17400	18645
QTRT1	1	14498	18645	14373	16976	5554	18645
PLIN3	1	14497	18645	5967	16976	12684	18645
ANGPTL8	1	14521	18645	12482	16976	5887	18645
STXBP2	1	14496	18645	6776	16976	17077	18645
AC008763.4	1	14542	18645	-1	16976	15283	18645
RETN	1	14544	18645	13507	16976	13124	18645
C19orf25	1	14579	18645	16399	16976	7922	18645
FBXL12	1	14577	18645	16636	16976	13197	18645
AC008770.1	1	14576	18645	-1	16976	17112	18645
PEX11G	1	14575	18645	16503	16976	12562	18645
SYCE2	1	14574	18645	2886	16976	8716	18645
KLF1	1	14573	18645	10351	16976	15154	18645
THSD8	1	14572	18645	-1	16976	5812	18645
ZNF561	1	14571	18645	4984	16976	16691	18645
STX10	1	14570	18645	7749	16976	11575	18645
HOOK2	1	14567	18645	9468	16976	14574	18645
SHFL	1	14566	18645	-1	16976	16512	18645
FBN3	1	14565	18645	2608	16976	18019	18645
AC008763.3	1	14564	18645	-1	16976	17085	18645
HNRNPM	1	14543	18645	11239	16976	4943	18645
DNMT1	1	14563	18645	13867	16976	7930	18645
AC008758.1	1	14561	18645	-1	16976	14877	18645
PRKCSH	1	14560	18645	15005	16976	13792	18645
RAB11B	1	14559	18645	3524	16976	8086	18645
ACP5	1	14558	18645	14736	16976	16835	18645
TGFBR3L	1	14557	18645	8851	16976	4875	18645
PPAN-P2RY11	1	14556	18645	5710	16976	12794	18645
CCDC151	1	14554	18645	12651	16976	9918	18645
PPAN	1	14553	18645	9473	16976	12793	18645
LDLR	1	14551	18645	16087	16976	13332	18645
FDX2	1	14549	18645	-1	16976	8158	18645
INSR	1	14548	18645	3345	16976	10413	18645
DOCK6	1	14547	18645	11146	16976	16372	18645
RNASEH2A	1	14545	18645	5937	16976	12149	18645
ELAVL3	1	14562	18645	7935	16976	11547	18645
AC024592.3	1	14580	18645	-1	16976	6699	18645
SIRT6	1	14494	18645	8258	16976	15862	18645
GNG7	1	14492	18645	12850	16976	8254	18645
AC008763.2	1	14440	18645	-1	16976	8608	18645
RFX1	1	14439	18645	16147	16976	12195	18645
GAMT	1	14438	18645	9602	16976	14976	18645
RAX2	1	14437	18645	15869	16976	13931	18645
APC2	1	14436	18645	6568	16976	17655	18645
MPND	1	14435	18645	16806	16976	11490	18645
SF3A2	1	14433	18645	13768	16976	18148	18645
TLE5	1	14432	18645	-1	16976	17178	18645
APBA3	1	14430	18645	3795	16976	8958	18645
GTF2F1	1	14428	18645	4831	16976	15234	18645
HMG20B	1	14425	18645	7114	16976	10343	18645
ADAT3	1	14424	18645	8848	16976	4305	18645
CACTIN	1	14423	18645	12038	16976	9546	18645
RAD23A	1	14441	18645	8854	16976	6723	18645
AC005258.1	1	14422	18645	-1	16976	10660	18645
HSD11B1L	1	14420	18645	5488	16976	10085	18645
SLC25A41	1	14419	18645	4465	16976	7661	18645
ZNF564	1	14416	18645	14133	16976	2552	18645
MAP3K11	1	14415	18645	14098	16976	18482	18645
TSGA10IP	1	14413	18645	15072	16976	17814	18645
OR5A2	1	14412	18645	6014	16976	11894	18645
RPS6KA4	1	14410	18645	5548	16976	12120	18645
ACTN3	1	14409	18645	13840	16976	9049	18645
CCDC81	1	14408	18645	8952	16976	13277	18645
ARRB1	1	14407	18645	5987	16976	9254	18645
KMT5B	1	14405	18645	16719	16976	13391	18645
TTC9C	1	14404	18645	15651	16976	17430	18645
MAP6	1	14402	18645	9638	16976	17577	18645
ZBTB7A	1	14421	18645	16196	16976	11166	18645
PLK5	1	14493	18645	8259	16976	5685	18645
ZFR2	1	14444	18645	6717	16976	9158	18645
JSRP1	1	14447	18645	9542	16976	6093	18645
CLPP	1	14491	18645	13206	16976	16046	18645
MIDN	1	14490	18645	8203	16976	11302	18645
REXO1	1	14489	18645	7261	16976	9176	18645
MKNK2	1	14488	18645	5983	16976	18417	18645
MAP2K2	1	14487	18645	3888	16976	11399	18645
CATSPERD	1	14485	18645	14079	16976	14996	18645
CAPS	1	14484	18645	6604	16976	11432	18645
GIPC3	1	14482	18645	8249	16976	7671	18645
TLE6	1	14481	18645	11390	16976	8312	18645
TCF3	1	14479	18645	12970	16976	8940	18645
AC104532.1	1	14478	18645	-1	16976	5451	18645
ZNF57	1	14476	18645	10212	16976	5761	18645
EBI3	1	14474	18645	7789	16976	11074	18645
MYDGF	1	14446	18645	7820	16976	15263	18645
TLE2	1	14473	18645	13529	16976	8316	18645
RPS15	1	14467	18645	7940	16976	4392	18645
SPPL2B	1	14466	18645	7494	16976	14308	18645
ATCAY	1	14464	18645	3140	16976	13952	18645
FUT3	1	14460	18645	4437	16976	15695	18645
TMPRSS9	1	14459	18645	14407	16976	10729	18645
SHD	1	14457	18645	10209	16976	2951	18645
FUT6	1	14456	18645	9101	16976	12386	18645
CIRBP	1	14455	18645	15105	16976	15183	18645
SGTA	1	14454	18645	14087	16976	8117	18645
LONP1	1	14452	18645	5692	16976	8788	18645
SLC39A3	1	14450	18645	7271	16976	7897	18645
SAFB	1	14449	18645	16639	16976	13620	18645
SEMA6B	1	14448	18645	5656	16976	13775	18645
LMNB2	1	14469	18645	16410	16976	10262	18645
SMCO4	1	14401	18645	3656	16976	16599	18645
AP000781.2	1	14581	18645	-1	16976	2602	18645
TENM4	1	14583	18645	9153	16976	10945	18645
KHSRP	1	14694	18645	3158	16976	14226	18645
ZNRF4	1	14693	18645	8630	16976	8945	18645
C19orf71	1	14691	18645	4945	16976	12054	18645
MBD3	1	14690	18645	5585	16976	9839	18645
AC006538.2	1	14689	18645	-1	16976	2908	18645
PIAS4	1	14686	18645	4596	16976	12641	18645
SBNO2	1	14685	18645	7992	16976	18123	18645
TMIGD2	1	14682	18645	9046	16976	15784	18645
AC011498.4	1	14681	18645	-1	16976	9035	18645
LSM7	1	14680	18645	14539	16976	10415	18645
ZNF554	1	14679	18645	15557	16976	16401	18645
NDUFA11	1	14677	18645	12832	16976	14581	18645
ONECUT3	1	14676	18645	4426	16976	12758	18645
ZNF77	1	14695	18645	3610	16976	14627	18645
FZR1	1	14675	18645	6807	16976	15483	18645
PTPRS	1	14672	18645	3635	16976	13944	18645
DPP9	1	14670	18645	10344	16976	5738	18645
MATK	1	14669	18645	3200	16976	10036	18645
DIRAS1	1	14668	18645	15235	16976	14483	18645
AC005551.1	1	14667	18645	-1	16976	10683	18645
ZNF556	1	14666	18645	15443	16976	16501	18645
PPP2R5B	1	14661	18645	13744	16976	16115	18645
CLNS1A	1	14660	18645	9059	16976	11895	18645
AP001458.2	1	14659	18645	-1	16976	13649	18645
AP000812.4	1	14658	18645	-1	16976	13754	18645
CTSW	1	14656	18645	14224	16976	15952	18645
MED19	1	14655	18645	7807	16976	6747	18645
RCOR2	1	14654	18645	14195	16976	17861	18645
NDUFS7	1	14674	18645	16181	16976	9942	18645
KDM2A	1	14653	18645	10270	16976	10538	18645
ABHD17A	1	14696	18645	13044	16976	16425	18645
DAPK3	1	14698	18645	8635	16976	16406	18645
THOP1	1	14730	18645	14766	16976	11181	18645
PIP5K1C	1	14729	18645	13161	16976	14101	18645
RPL36	1	14728	18645	12001	16976	12329	18645
FSD1	1	14727	18645	12264	16976	16126	18645
LRG1	1	14726	18645	9247	16976	4128	18645
ANKRD24	1	14725	18645	6948	16976	14127	18645
SCAMP4	1	14724	18645	6860	16976	13533	18645
ACSBG2	1	14723	18645	3681	16976	15225	18645
AMH	1	14722	18645	16582	16976	4711	18645
KDM4B	1	14720	18645	5963	16976	10534	18645
EIF1AD	1	14717	18645	9630	16976	17631	18645
SLC3A2	1	14716	18645	16524	16976	7070	18645
B3GAT3	1	14715	18645	7220	16976	7946	18645
ZNF555	1	14697	18645	10391	16976	3983	18645
UBXN1	1	14714	18645	4258	16976	8435	18645
AP000812.3	1	14712	18645	-1	16976	13732	18645
UNC93B1	1	14711	18645	15367	16976	17936	18645
AC005943.1	1	14710	18645	-1	16976	10767	18645
MEX3D	1	14709	18645	10334	16976	15038	18645
CHAF1A	1	14708	18645	14019	16976	10592	18645
NCLN	1	14707	18645	3110	16976	15492	18645
BTBD2	1	14706	18645	13454	16976	11866	18645
MRPL54	1	14705	18645	10713	16976	4785	18645
IZUMO4	1	14704	18645	7411	16976	6070	18645
RANBP3	1	14702	18645	11109	16976	13149	18645
CD70	1	14701	18645	9844	16976	13442	18645
XRRA1	1	14700	18645	8644	16976	18244	18645
ACER1	1	14699	18645	16430	16976	8592	18645
ACY3	1	14713	18645	15538	16976	16480	18645
PPP1R14B	1	14582	18645	15018	16976	17687	18645
AP001931.1	1	14652	18645	-1	16976	13703	18645
ZNRD2	1	14649	18645	-1	16976	8949	18645
AP002990.1	1	14611	18645	-1	16976	13714	18645
GLYAT	1	14610	18645	12556	16976	9712	18645
SLC43A1	1	14609	18645	15684	16976	7809	18645
RELT	1	14608	18645	6385	16976	13884	18645
MEN1	1	14607	18645	9653	16976	11250	18645
AP001453.3	1	14606	18645	-1	16976	13650	18645
AP000721.1	1	14605	18645	-1	16976	8258	18645
CLP1	1	14604	18645	2540	16976	18386	18645
AP002748.5	1	14603	18645	-1	16976	13709	18645
B4GAT1	1	14602	18645	10819	16976	12753	18645
CTTN	1	14601	18645	3435	16976	11036	18645
RTN3	1	14600	18645	12101	16976	8923	18645
RTN4RL2	1	14599	18645	9191	16976	7731	18645
FAT3	1	14612	18645	13424	16976	13157	18645
ZP1	1	14598	18645	2857	16976	17931	18645
GAB2	1	14596	18645	16949	16976	17692	18645
OOSP2	1	14595	18645	11561	16976	12760	18645
RELA	1	14594	18645	10812	16976	13888	18645
CBLIF	1	14593	18645	-1	16976	11239	18645
SLC29A2	1	14592	18645	13189	16976	7886	18645
NUDT22	1	14591	18645	5976	16976	14800	18645
UBE2L6	1	14590	18645	11351	16976	8809	18645
BTBD18	1	14589	18645	9390	16976	11898	18645
CLPB	1	14588	18645	4747	16976	11896	18645
AP000944.5	1	14587	18645	-1	16976	8430	18645
BSCL2	1	14586	18645	5906	16976	12257	18645
THAP12	1	14585	18645	8858	16976	11217	18645
AP001931.2	1	14584	18645	-1	16976	18177	18645
OOSP3	1	14597	18645	-1	16976	18450	18645
UCP2	1	14650	18645	13679	16976	8512	18645
ZNHIT2	1	14613	18645	11916	16976	17333	18645
AAMDC	1	14615	18645	14735	16976	17952	18645
CTNND1	1	14648	18645	14729	16976	8666	18645
CTSF	1	14647	18645	13222	16976	16972	18645
B3GNT6	1	14646	18645	14800	16976	12442	18645
OOSP1	1	14645	18645	16514	16976	12759	18645
FAU	1	14644	18645	4809	16976	8694	18645
ZFP91-CNTF	1	14643	18645	4663	16976	9125	18645
CYB561A3	1	14642	18645	15338	16976	17298	18645
KCTD21	1	14641	18645	6269	16976	17529	18645
UCP3	1	14639	18645	6453	16976	8509	18645
KCTD14	1	14638	18645	16901	16976	10515	18645
SCGB1D2	1	14637	18645	15650	16976	16147	18645
NDUFC2	1	14636	18645	14210	16976	8184	18645
SCGB2A2	1	14635	18645	3624	16976	13659	18645
OOSP4A	1	14614	18645	-1	16976	14851	18645
SCGB2A1	1	14634	18645	9304	16976	7018	18645
NDUFS8	1	14632	18645	12741	16976	17715	18645
NDUFV1	1	14631	18645	3751	16976	9943	18645
MTA2	1	14630	18645	2935	16976	9774	18645
CDCA5	1	14629	18645	12634	16976	10631	18645
PPFIA1	1	14628	18645	7623	16976	17713	18645
NDUFC2-KCTD14	1	14627	18645	11733	16976	18488	18645
OOSP4B	1	14624	18645	-1	16976	12761	18645
AP002495.1	1	14622	18645	-1	16976	13706	18645
ZFPL1	1	14621	18645	6429	16976	9204	18645
NUMA1	1	14620	18645	3273	16976	12060	18645
PPP1R32	1	14618	18645	5162	16976	7250	18645
PDE2A	1	14617	18645	10123	16976	18020	18645
NXF1	1	14616	18645	11642	16976	8663	18645
SCGB1D4	1	14633	18645	13624	16976	7488	18645
CHRM1	1	14400	18645	3515	16976	13021	18645
RPS6KB2	1	14399	18645	14441	16976	12298	18645
TMEM126A	1	14397	18645	2962	16976	17871	18645
MS4A3	1	14206	18645	6513	16976	8486	18645
MS4A2	1	14205	18645	13910	16976	18578	18645
MS4A18	1	14204	18645	3521	16976	8026	18645
SYT7	1	14203	18645	5312	16976	8934	18645
SCGB1D1	1	14201	18645	12249	16976	7769	18645
SYT12	1	14200	18645	15059	16976	15931	18645
ANKRD13D	1	14199	18645	16667	16976	7978	18645
MTNR1B	1	14198	18645	4577	16976	15572	18645
YPEL4	1	14197	18645	12026	16976	7583	18645
SLC15A3	1	14196	18645	4224	16976	17019	18645
C11orf24	1	14195	18645	3789	16976	11886	18645
MS4A6E	1	14194	18645	10983	16976	11462	18645
MS4A8	1	14193	18645	3539	16976	8153	18645
MS4A4A	1	14207	18645	2468	16976	7931	18645
CDC42EP2	1	14192	18645	8496	16976	16041	18645
NADSYN1	1	14190	18645	9094	16976	17862	18645
RAB6A	1	14188	18645	5026	16976	18277	18645
ZDHHC5	1	14187	18645	8475	16976	6379	18645
MYEOV	1	14186	18645	6516	16976	9773	18645
FAM111B	1	14185	18645	16955	16976	15782	18645
INTS4	1	14183	18645	5800	16976	10599	18645
FAM168A	1	14181	18645	9118	16976	12330	18645
PTGDR2	1	14180	18645	4578	16976	17840	18645
SYTL2	1	14179	18645	9294	16976	8212	18645
SYVN1	1	14178	18645	15783	16976	4300	18645
CORO1B	1	14177	18645	15715	16976	13530	18645
NEU3	1	14176	18645	3336	16976	9992	18645
WNT11	1	14175	18645	7700	16976	16982	18645
MS4A14	1	14191	18645	11698	16976	7406	18645
RBM14-RBM4	1	14174	18645	12867	16976	17926	18645
MS4A4E	1	14208	18645	3208	16976	11464	18645
MS4A6A	1	14210	18645	14474	16976	11463	18645
NARS2	1	14244	18645	13042	16976	10467	18645
FAM111A	1	14243	18645	16074	16976	13539	18645
MYO7A	1	14242	18645	12721	16976	10487	18645
RAB38	1	14241	18645	12866	16976	13199	18645
MYRF	1	14240	18645	2997	16976	7803	18645
CDC42BPG	1	14239	18645	3461	16976	13421	18645
RAB3IL1	1	14238	18645	12063	16976	7087	18645
NAA40	1	14237	18645	16545	16976	15292	18645
SELENOH	1	14236	18645	15114	16976	7553	18645
NAALAD2	1	14235	18645	5583	16976	10483	18645
STX5	1	14233	18645	9084	16976	8331	18645
SSRP1	1	14230	18645	9281	16976	11738	18645
SSH3	1	14229	18645	16407	16976	7360	18645
MS4A5	1	14209	18645	15646	16976	18056	18645
PRG3	1	14228	18645	13885	16976	6895	18645
NOX4	1	14226	18645	10208	16976	9587	18645
GVQW3	1	14225	18645	11528	16976	18087	18645
MS4A13	1	14224	18645	16544	16976	18478	18645
PYGM	1	14223	18645	4977	16976	8514	18645
SDHAF2	1	14222	18645	7237	16976	7504	18645
C11orf68	1	14221	18645	16740	16976	12722	18645
INPPL1	1	14220	18645	7893	16976	10601	18645
CAPN5	1	14219	18645	7958	16976	11265	18645
MUS81	1	14217	18645	13398	16976	9620	18645
C11orf54	1	14215	18645	6760	16976	12244	18645
FADD	1	14214	18645	10299	16976	13619	18645
RAB1B	1	14213	18645	2491	16976	11505	18645
ZDHHC24	1	14212	18645	10090	16976	18418	18645
RBM4	1	14227	18645	14548	16976	17958	18645
C11orf80	1	14245	18645	6756	16976	12727	18645
GLYATL2	1	14173	18645	9177	16976	8190	18645
SERPING1	1	14171	18645	7517	16976	7742	18645
MRGPRF	1	14135	18645	5031	16976	11381	18645
SLC22A8	1	14133	18645	14038	16976	16983	18645
CAPN1	1	14132	18645	12214	16976	11440	18645
MRPL49	1	14131	18645	9694	16976	9104	18645
GSTP1	1	14130	18645	16279	16976	13244	18645
CCND1	1	14129	18645	14977	16976	8060	18645
USP35	1	14128	18645	12018	16976	8099	18645
CATSPER1	1	14127	18645	14663	16976	11301	18645
PRG2	1	14124	18645	5464	16976	8578	18645
CREBZF	1	14123	18645	3912	16976	15403	18645
KAT5	1	14122	18645	2754	16976	7296	18645
SERPINH1	1	14121	18645	15392	16976	18007	18645
GPR137	1	14120	18645	10605	16976	11313	18645
GANAB	1	14136	18645	4001	16976	8398	18645
VPS51	1	14119	18645	2415	16976	16479	18645
VWCE	1	14115	18645	10424	16976	10752	18645
KCNK7	1	14113	18645	2924	16976	18344	18645
KCNK4	1	14112	18645	16125	16976	9328	18645
MRPL48	1	14111	18645	5860	16976	14905	18645
TCN1	1	14110	18645	15062	16976	11059	18645
MS4A12	1	14107	18645	5363	16976	11466	18645
ZFP91	1	14104	18645	6281	16976	8393	18645
UVRAG	1	14103	18645	7668	16976	16903	18645
ASRGL1	1	14102	18645	13843	16976	8877	18645
ANAPC15	1	14101	18645	4566	16976	18369	18645
RBM4B	1	14100	18645	4687	16976	15775	18645
EMSY	1	14099	18645	11294	16976	16248	18645
PPP6R3	1	14098	18645	7445	16976	16271	18645
MOGAT2	1	14117	18645	6447	16976	11477	18645
EHBP1L1	1	14172	18645	2676	16976	11007	18645
ATG16L2	1	14137	18645	16370	16976	13593	18645
STARD10	1	14139	18645	15312	16976	11663	18645
PRSS23	1	14170	18645	12988	16976	13595	18645
GRM5	1	14168	18645	7351	16976	11408	18645
ESRRA	1	14167	18645	13435	16976	17315	18645
MS4A1	1	14165	18645	4653	16976	16045	18645
SLC22A10	1	14164	18645	8090	16976	17783	18645
SLC22A11	1	14163	18645	16157	16976	6328	18645
SLC22A24	1	14161	18645	13423	16976	17055	18645
CD6	1	14160	18645	13990	16976	14833	18645
GRK2	1	14159	18645	15789	16976	11365	18645
ANO1	1	14158	18645	7985	16976	17434	18645
SLC22A25	1	14157	18645	13936	16976	7215	18645
SART1	1	14156	18645	13896	16976	13625	18645
TAF1D	1	14155	18645	3542	16976	7854	18645
ATG2A	1	14138	18645	9793	16976	8904	18645
SLC22A6	1	14154	18645	6450	16976	8094	18645
CEP295	1	14152	18645	14119	16976	10346	18645
CPT1A	1	14151	18645	2854	16976	7732	18645
MRPL16	1	14150	18645	3063	16976	11476	18645
EHD1	1	14149	18645	6597	16976	8354	18645
CD5	1	14148	18645	12642	16976	13383	18645
ME3	1	14147	18645	14125	16976	9815	18645
RASGRP2	1	14146	18645	4417	16976	17921	18645
MRPL21	1	14145	18645	7788	16976	11281	18645
CARNS1	1	14144	18645	15560	16976	17746	18645
ATL3	1	14143	18645	5752	16976	13600	18645
MRPL11	1	14142	18645	2474	16976	18228	18645
SLC43A3	1	14141	18645	6106	16976	16842	18645
WDR74	1	14140	18645	3922	16976	11569	18645
PRPF19	1	14153	18645	9797	16976	13859	18645
CNTF	1	14246	18645	16373	16976	18112	18645
SCYL1	1	14247	18645	16577	16976	18379	18645
GDPD4	1	14248	18645	11166	16976	5255	18645
RHOD	1	14358	18645	16200	16976	18005	18645
DTX4	1	14356	18645	13307	16976	8550	18645
KRTAP5-9	1	14354	18645	15472	16976	17948	18645
KRTAP5-11	1	14353	18645	16117	16976	13181	18645
AIP	1	14352	18645	12877	16976	17193	18645
MAP4K2	1	14351	18645	16525	16976	11426	18645
LTO1	1	14350	18645	-1	16976	9892	18645
TMEM132A	1	14349	18645	9421	16976	11524	18645
AHNAK	1	14348	18645	3810	16976	8605	18645
KRTAP5-10	1	14347	18645	3015	16976	17573	18645
ALG8	1	14346	18645	5954	16976	16414	18645
PITPNM1	1	14345	18645	5218	16976	15335	18645
KRTAP5-8	1	14344	18645	5107	16976	13026	18645
TMEM151A	1	14359	18645	9193	16976	11510	18645
OR9G4	1	14343	18645	15115	16976	12246	18645
SF3B2	1	14341	18645	9385	16976	17247	18645
OR9Q2	1	14338	18645	11877	16976	6839	18645
KRTAP5-7	1	14337	18645	6498	16976	16719	18645
FIBP	1	14336	18645	4919	16976	14843	18645
FKBP2	1	14335	18645	10995	16976	12469	18645
LGALS12	1	14334	18645	14135	16976	13355	18645
FEN1	1	14333	18645	12567	16976	8969	18645
CLCF1	1	14332	18645	4444	16976	9728	18645
ACER3	1	14330	18645	7533	16976	7075	18645
FCHSD2	1	14329	18645	6370	16976	13986	18645
HIKESHI	1	14328	18645	7982	16976	9200	18645
P2RY2	1	14327	18645	3413	16976	11847	18645
DHCR7	1	14325	18645	6900	16976	16809	18645
OR9I1	1	14342	18645	7638	16976	8981	18645
P2RX3	1	14324	18645	13983	16976	9193	18645
PLCB3	1	14360	18645	3268	16976	12860	18645
TRPT1	1	14362	18645	8569	16976	9444	18645
TMEM109	1	14396	18645	13466	16976	8677	18645
CD248	1	14395	18645	8524	16976	15867	18645
OR5AK2	1	14394	18645	14072	16976	18443	18645
FERMT3	1	14393	18645	13767	16976	7711	18645
LPXN	1	14392	18645	13389	16976	2943	18645
PELI3	1	14391	18645	13075	16976	12371	18645
TRIM64B	1	14388	18645	7633	16976	16675	18645
TRIM77	1	14387	18645	12592	16976	16648	18645
OR5AN1	1	14386	18645	4982	16976	11880	18645
TSKU	1	14385	18645	10373	16976	17585	18645
OR5B17	1	14384	18645	6251	16976	11918	18645
OR5B3	1	14382	18645	15012	16976	17645	18645
TM7SF2	1	14381	18645	12786	16976	8669	18645
FOSL1	1	14361	18645	14949	16976	12898	18645
RPS3	1	14380	18645	14110	16976	12138	18645
DDB1	1	14377	18645	3597	16976	7955	18645
SLCO2B1	1	14376	18645	8836	16976	16893	18645
YIF1A	1	14375	18645	8609	16976	9392	18645
CFL1	1	14374	18645	12378	16976	10126	18645
FOLR1	1	14372	18645	5490	16976	12812	18645
PLAAT2	1	14371	18645	-1	16976	12912	18645
PLAAT3	1	14370	18645	-1	16976	12818	18645
TMEM134	1	14369	18645	2440	16976	11622	18645
TMEM135	1	14368	18645	13924	16976	11624	18645
PLEKHB1	1	14367	18645	14714	16976	18299	18645
TMEM138	1	14366	18645	9493	16976	18006	18645
OR6Q1	1	14365	18645	15172	16976	12258	18645
SMIM38	1	14364	18645	-1	16976	16420	18645
BBS1	1	14378	18645	2487	16976	12897	18645
TRIM49D2	1	14322	18645	12711	16976	16695	18645
ARL2-SNX15	1	14321	18645	8141	16976	7258	18645
SMTNL1	1	14320	18645	14049	16976	16524	18645
PGA5	1	14278	18645	12593	16976	12520	18645
PGM2L1	1	14277	18645	8885	16976	17654	18645
LRP5	1	14276	18645	8971	16976	17786	18645
PCNX3	1	14275	18645	15209	16976	18024	18645
GPHA2	1	14274	18645	2463	16976	7807	18645
LRRC32	1	14272	18645	14053	16976	13248	18645
AQP11	1	14271	18645	10558	16976	12336	18645
LAMTOR1	1	14270	18645	12978	16976	13070	18645
LRRN4CL	1	14269	18645	5892	16976	15246	18645
PICALM	1	14268	18645	6905	16976	12639	18645
ARL2	1	14267	18645	13009	16976	13886	18645
LTBP3	1	14266	18645	12767	16976	9894	18645
HNRNPUL2	1	14264	18645	15332	16976	10096	18645
DPF2	1	14279	18645	4440	16976	17550	18645
FGF19	1	14263	18645	3448	16976	14033	18645
SNX32	1	14261	18645	12765	16976	9417	18645
PC	1	14260	18645	16380	16976	16200	18645
TMX2	1	14259	18645	2509	16976	10751	18645
DNAJB13	1	14258	18645	11154	16976	16896	18645
RNASEH2C	1	14257	18645	4998	16976	12203	18645
TNKS1BP1	1	14256	18645	15006	16976	8468	18645
FOLR2	1	14255	18645	11685	16976	9042	18645
PLAAT5	1	14254	18645	-1	16976	8420	18645
PLAAT4	1	14253	18645	-1	16976	12817	18645
VPS37C	1	14252	18645	13514	16976	8596	18645
FADS2	1	14251	18645	5978	16976	13613	18645
FADS1	1	14250	18645	4669	16976	17959	18645
STX3	1	14249	18645	13121	16976	8494	18645
RNF169	1	14262	18645	9975	16976	8409	18645
DPP3	1	14281	18645	15822	16976	17784	18645
SIPA1	1	14282	18645	6518	16976	7770	18645
FGF3	1	14283	18645	4564	16976	14023	18645
DGAT2	1	14319	18645	16860	16976	7532	18645
RIN1	1	14318	18645	14837	16976	17536	18645
TRIM49	1	14317	18645	4201	16976	16888	18645
PACS1	1	14316	18645	4013	16976	12033	18645
LRRC55	1	14315	18645	12690	16976	13337	18645
PAAF1	1	14313	18645	7775	16976	6030	18645
DAGLA	1	14311	18645	5157	16976	16250	18645
POLD3	1	14310	18645	16629	16976	18618	18645
POLD4	1	14309	18645	5636	16976	15468	18645
CCDC87	1	14308	18645	9908	16976	18474	18645
EFEMP2	1	14307	18645	9172	16976	16988	18645
GNG3	1	14306	18645	10234	16976	9735	18645
CCDC88B	1	14305	18645	9851	16976	13242	18645
FOLR3	1	14304	18645	13969	16976	12823	18645
ARAP1	1	14303	18645	10236	16976	9215	18645
ALDH3B2	1	14302	18645	14542	16976	5910	18645
SPCS2	1	14301	18645	10945	16976	10854	18645
SHANK2	1	14299	18645	11242	16976	7958	18645
P4HA3	1	14297	18645	6348	16976	17820	18645
TMEM223	1	14296	18645	2360	16976	11683	18645
PAK1	1	14292	18645	7200	16976	18429	18645
FGF4	1	14291	18645	16459	16976	14030	18645
LIPT2	1	14290	18645	3660	16976	13309	18645
RNF121	1	14289	18645	16521	16976	6637	18645
HNRNPUL2-BSCL2	1	14288	18645	14190	16976	9164	18645
SNX15	1	14287	18645	11969	16976	9377	18645
PATL1	1	14286	18645	10626	16976	11808	18645
ARHGEF17	1	14285	18645	12739	16976	16757	18645
BEST1	1	14284	18645	10338	16976	7759	18645
PWWP3A	1	14732	18645	-1	16976	14303	18645
BTN2A2	1	16013	18645	11028	16976	12265	18645
GCFC2	1	16755	18645	14160	16976	12660	18645
PRPF4B	1	16015	18645	3674	16976	13832	18645
TPGS1	1	17817	18645	4008	16976	16447	18645
OR4F17	1	17815	18645	14595	16976	2748	18645
BSG	1	17814	18645	11603	16976	3030	18645
POLRMT	1	17813	18645	15868	16976	7947	18645
HCN2	1	17812	18645	12139	16976	15028	18645
METTL4	1	17804	18645	15313	16976	2897	18645
NFASC	1	17796	18645	15291	16976	4245	18645
THEG	1	17791	18645	13604	16976	11092	18645
FTH1	1	17788	18645	16213	16976	8860	18645
OR10Q1	1	17786	18645	13554	16976	7785	18645
SPTBN2	1	17785	18645	6005	16976	10675	18645
AP003071.5	1	17784	18645	-1	16976	15331	18645
BRMS1	1	17783	18645	2566	16976	12277	18645
SCP2D1	1	17818	18645	9490	16976	16758	18645
CABP4	1	17782	18645	6762	16976	10452	18645
OR2AT4	1	17780	18645	9360	16976	12726	18645
CHORDC1	1	17779	18645	15121	16976	13428	18645
OR4D9	1	17778	18645	8216	16976	16215	18645
OR4D6	1	17777	18645	4067	16976	18622	18645
OR4D10	1	17776	18645	12045	16976	6478	18645
MARK2	1	17775	18645	14375	16976	8096	18645
CHKA	1	17773	18645	8968	16976	10629	18645
EEF1G	1	17772	18645	11355	16976	9050	18645
OR10V1	1	17771	18645	11735	16976	6045	18645
CCDC86	1	17768	18645	16840	16976	13338	18645
ODF3L2	1	17766	18645	13483	16976	14131	18645
TKFC	1	17762	18645	16783	16976	7924	18645
TIMM10	1	17761	18645	16142	16976	17824	18645
EED	1	17781	18645	7111	16976	11208	18645
THRSP	1	17759	18645	13948	16976	9144	18645
DTD1	1	17819	18645	5098	16976	18287	18645
SLC24A3	1	17821	18645	3939	16976	7284	18645
OR6N1	1	17863	18645	11205	16976	11879	18645
ATF6	1	17861	18645	12376	16976	13955	18645
VSIG8	1	17860	18645	7105	16976	10712	18645
OR6P1	1	17859	18645	14896	16976	12259	18645
TEX35	1	17856	18645	11223	16976	9114	18645
PRPF3	1	17855	18645	12288	16976	13837	18645
ADAR	1	17853	18645	9729	16976	11782	18645
SMG7	1	17852	18645	16390	16976	8482	18645
PRG4	1	17851	18645	8074	16976	16022	18645
RGS8	1	17850	18645	3528	16976	12081	18645
S100A2	1	17849	18645	11057	16976	13548	18645
NUP210L	1	17846	18645	4549	16976	12009	18645
TDRD10	1	17844	18645	12710	16976	8836	18645
SMIM26	1	17820	18645	13844	16976	16728	18645
ALDH9A1	1	17842	18645	9212	16976	16629	18645
S100A8	1	17840	18645	6637	16976	13547	18645
SETDB1	1	17839	18645	3056	16976	17338	18645
TCHHL1	1	17838	18645	4298	16976	11056	18645
TCHH	1	17836	18645	12282	16976	11006	18645
S100A3	1	17835	18645	11422	16976	13546	18645
ZBTB37	1	17832	18645	9113	16976	9307	18645
NBPF20	1	17831	18645	8939	16976	9707	18645
TOR3A	1	17830	18645	11268	16976	16383	18645
ANKRD12	1	17829	18645	13168	16976	8003	18645
POLR3F	1	17826	18645	5331	16976	12499	18645
DZANK1	1	17825	18645	12051	16976	15135	18645
SEC23B	1	17824	18645	12770	16976	13768	18645
AL121900.1	1	17823	18645	-1	16976	11685	18645
S100A12	1	17841	18645	6072	16976	13551	18645
OR6K6	1	17864	18645	7848	16976	11877	18645
TIGD3	1	17758	18645	3552	16976	11014	18645
AP003419.1	1	17756	18645	-1	16976	13680	18645
TPR	1	17719	18645	2563	16976	16437	18645
RAB13	1	17715	18645	2451	16976	15255	18645
SEMA4A	1	17714	18645	16171	16976	15886	18645
STYXL2	1	17713	18645	-1	16976	17087	18645
PGLYRP4	1	17712	18645	4877	16976	16199	18645
UBAP2L	1	17711	18645	12008	16976	17308	18645
GPR89B	1	17710	18645	5808	16976	9375	18645
GJA5	1	17708	18645	12896	16976	6423	18645
ALPP	1	17707	18645	13419	16976	6229	18645
TRIP10	1	17706	18645	16564	16976	16660	18645
TNFSF14	1	17705	18645	10466	16976	10693	18645
VAV1	1	17704	18645	8691	16976	16824	18645
PRSS56	1	17703	18645	11357	16976	3584	18645
TNN	1	17720	18645	6221	16976	10686	18645
CHRNG	1	17702	18645	12159	16976	4232	18645
TIGD1	1	17700	18645	7810	16976	3611	18645
ECEL1	1	17699	18645	7843	16976	2483	18645
GPR108	1	17698	18645	8664	16976	11296	18645
ERMARD	1	17695	18645	16661	16976	4055	18645
WDR27	1	17693	18645	10192	16976	4237	18645
AL031315.1	1	17692	18645	-1	16976	2391	18645
PHF10	1	17691	18645	16394	16976	3397	18645
ADGRE1	1	17689	18645	9233	16976	17749	18645
CHD1L	1	17688	18645	13913	16976	6999	18645
PRKAB2	1	17684	18645	13080	16976	15614	18645
BCL9	1	17682	18645	7302	16976	2940	18645
GJA8	1	17681	18645	14879	16976	4535	18645
ANKRD30B	1	17679	18645	9554	16976	3198	18645
ALPG	1	17701	18645	-1	16976	4761	18645
POLR2G	1	17757	18645	6168	16976	8221	18645
TNFSF4	1	17721	18645	15830	16976	10690	18645
PDZK1	1	17723	18645	13927	16976	16340	18645
CABP2	1	17755	18645	2766	16976	18088	18645
OR1S1	1	17754	18645	4145	16976	18063	18645
BAD	1	17753	18645	14544	16976	18638	18645
AP003108.2	1	17752	18645	-1	16976	13701	18645
NDUFV2	1	17751	18645	11951	16976	14364	18645
RAB12	1	17750	18645	16355	16976	4449	18645
PAQR6	1	17749	18645	3091	16976	11905	18645
SUCO	1	17747	18645	3265	16976	9308	18645
ACKR1	1	17746	18645	6881	16976	17498	18645
NDUFS2	1	17745	18645	10146	16976	9940	18645
SHE	1	17744	18645	5079	16976	16511	18645
SHCBP1L	1	17743	18645	4870	16976	16565	18645
RNF115	1	17742	18645	12082	16976	12157	18645
USF1	1	17722	18645	12572	16976	8787	18645
SPATA46	1	17741	18645	15950	16976	10926	18645
RGS2	1	17738	18645	8584	16976	12216	18645
MYOCOS	1	17737	18645	9950	16976	7558	18645
OR10Z1	1	17735	18645	5855	16976	17872	18645
SPTA1	1	17734	18645	8056	16976	10678	18645
THEM4	1	17733	18645	16819	16976	11083	18645
PDC	1	17732	18645	10675	16976	12599	18645
FMO5	1	17731	18645	6163	16976	9142	18645
RNASEL	1	17730	18645	12499	16976	12200	18645
AL139011.2	1	17729	18645	-1	16976	11757	18645
TNFAIP8L2	1	17728	18645	9320	16976	10917	18645
SPRR2D	1	17727	18645	3838	16976	11131	18645
NBPF15	1	17726	18645	9741	16976	9708	18645
PEX19	1	17724	18645	5335	16976	12540	18645
MYOC	1	17740	18645	12235	16976	10449	18645
SH2D3A	1	17678	18645	10093	16976	17261	18645
RPRD2	1	17866	18645	14347	16976	12143	18645
S100A11	1	17868	18645	4311	16976	17815	18645
OR10J1	1	17976	18645	9783	16976	12665	18645
AL358472.6	1	17975	18645	-1	16976	10726	18645
SLC25A44	1	17974	18645	5036	16976	17442	18645
TSACC	1	17972	18645	6285	16976	16912	18645
TBX19	1	17971	18645	9475	16976	11101	18645
ADAMTSL4	1	17970	18645	5345	16976	15956	18645
TMCO1	1	17969	18645	4023	16976	8712	18645
RGS16	1	17966	18645	14120	16976	12207	18645
PLEKHO1	1	17965	18645	12142	16976	12688	18645
S100A9	1	17964	18645	3150	16976	13507	18645
AC243547.3	1	17963	18645	-1	16976	4435	18645
NOS1AP	1	17962	18645	6318	16976	9522	18645
ZNF687	1	17961	18645	10883	16976	17376	18645
OR10R2	1	17977	18645	7463	16976	12676	18645
RGS13	1	17959	18645	8083	16976	15638	18645
RHBG	1	17957	18645	11699	16976	12088	18645
NOTCH2NLA	1	17956	18645	-1	16976	9579	18645
RABGAP1L	1	17954	18645	15074	16976	12973	18645
THEM5	1	17953	18645	5145	16976	11082	18645
QSOX1	1	17951	18645	10138	16976	15322	18645
TMEM79	1	17949	18645	5016	16976	16310	18645
SLAMF9	1	17947	18645	16560	16976	17015	18645
SLAMF6	1	17946	18645	8040	16976	17982	18645
NUDT17	1	17945	18645	12285	16976	17726	18645
PEX11B	1	17944	18645	14297	16976	12563	18645
STX6	1	17943	18645	8381	16976	9470	18645
OR10K2	1	17942	18645	5627	16976	12677	18645
SELENBP1	1	17941	18645	8224	16976	13730	18645
RGS1	1	17958	18645	13223	16976	12212	18645
TOMM40L	1	17940	18645	5562	16976	9505	18645
AL358472.7	1	17979	18645	-1	16976	9489	18645
PYHIN1	1	17982	18645	6707	16976	13209	18645
MTREX	1	18014	18645	11051	16976	9676	18645
RAB3C	1	18013	18645	2603	16976	13180	18645
ELOVL7	1	18012	18645	12223	16976	15568	18645
IPO11	1	18011	18645	4183	16976	16063	18645
NDUFAF2	1	18010	18645	14555	16976	9574	18645
HSPB3	1	18009	18645	5316	16976	10172	18645
MOCS2	1	18008	18645	14311	16976	15657	18645
GPX8	1	18007	18645	10818	16976	14871	18645
PLPP1	1	18006	18645	15671	16976	12706	18645
SNX18	1	18005	18645	3689	16976	9364	18645
CDC20B	1	18004	18645	10019	16976	16131	18645
PLK2	1	18002	18645	15828	16976	12708	18645
ANKRD55	1	18001	18645	7444	16976	16544	18645
NCSTN	1	17980	18645	7457	16976	17725	18645
ZSWIM6	1	18000	18645	7617	16976	7533	18645
KIF2A	1	17997	18645	4971	16976	13405	18645
FAM13A	1	17995	18645	12325	16976	12126	18645
SPP1	1	17994	18645	8338	16976	11140	18645
MEPE	1	17993	18645	2600	16976	8709	18645
SV2A	1	17992	18645	7993	16976	11026	18645
SMCP	1	17991	18645	11309	16976	16592	18645
XPR1	1	17990	18645	5618	16976	11203	18645
S100A13	1	17989	18645	8052	16976	13550	18645
OR10K1	1	17987	18645	14279	16976	12678	18645
ARHGEF2	1	17986	18645	6119	16976	9190	18645
POU2F1	1	17985	18645	7369	16976	12846	18645
ARHGEF11	1	17984	18645	9633	16976	6719	18645
YY1AP1	1	17983	18645	13723	16976	9498	18645
ERCC8	1	17998	18645	12209	16976	18332	18645
ASH1L	1	17867	18645	15159	16976	9237	18645
NCF2	1	17938	18645	10483	16976	9685	18645
PFDN2	1	17936	18645	15862	16976	12506	18645
NPL	1	17899	18645	4383	16976	9602	18645
NPHS2	1	17898	18645	2425	16976	9793	18645
ASTN1	1	17896	18645	14536	16976	8960	18645
RGSL1	1	17895	18645	3522	16976	7219	18645
RGS18	1	17894	18645	7167	16976	12215	18645
TDRKH	1	17893	18645	11012	16976	10999	18645
AIM2	1	17892	18645	15539	16976	7458	18645
SPRR2F	1	17891	18645	6436	16976	11128	18645
NR1I3	1	17890	18645	4447	16976	9583	18645
RO60	1	17889	18645	-1	16976	12300	18645
SPRR5	1	17888	18645	-1	16976	7013	18645
OTUD7B	1	17887	18645	6793	16976	11919	18645
PPIAL4F	1	17886	18645	6078	16976	12800	18645
S100A7A	1	17900	18645	2520	16976	13542	18645
PIGC	1	17885	18645	4487	16976	12589	18645
PPIAL4E	1	17882	18645	7559	16976	16291	18645
USP21	1	17881	18645	3086	16976	16956	18645
PRDX6	1	17880	18645	15228	16976	9080	18645
SNAPIN	1	17879	18645	13392	16976	16640	18645
SF3B4	1	17878	18645	6043	16976	17244	18645
PMF1	1	17877	18645	9659	16976	12894	18645
NMNAT2	1	17876	18645	5986	16976	15041	18645
PPOX	1	17875	18645	4063	16976	15623	18645
VANGL2	1	17874	18645	4491	16976	16814	18645
SLC27A3	1	17873	18645	16891	16976	6412	18645
S100A14	1	17871	18645	16330	16976	13549	18645
RBM8A	1	17870	18645	10262	16976	13892	18645
OR6N2	1	17869	18645	15301	16976	12267	18645
UBQLN4	1	17883	18645	5192	16976	15984	18645
UBE2Q1	1	17937	18645	3061	16976	16555	18645
NPR1	1	17901	18645	15970	16976	9585	18645
S100A6	1	17903	18645	5603	16976	13543	18645
TOR1AIP1	1	17935	18645	15198	16976	16380	18645
TOR1AIP2	1	17934	18645	16359	16976	15313	18645
RAB25	1	17933	18645	11869	16976	16108	18645
PCP4L1	1	17931	18645	15524	16976	12607	18645
SEC16B	1	17930	18645	4043	16976	13667	18645
ARHGAP30	1	17928	18645	16187	16976	12167	18645
TNR	1	17927	18645	15273	16976	18336	18645
PBX1	1	17926	18645	15266	16976	11802	18645
OR10T2	1	17925	18645	6826	16976	12675	18645
PEAR1	1	17924	18645	4339	16976	12365	18645
TMOD4	1	17923	18645	13420	16976	16066	18645
OR10J5	1	17922	18645	7233	16976	12679	18645
RXFP4	1	17920	18645	8469	16976	13741	18645
S100A7	1	17902	18645	12262	16976	6980	18645
PEA15	1	17919	18645	8017	16976	12387	18645
SCNM1	1	17917	18645	11281	16976	4334	18645
UAP1	1	17916	18645	12657	16976	7831	18645
SWT1	1	17915	18645	2630	16976	8754	18645
RNF2	1	17914	18645	16088	16976	15807	18645
SPRR2E	1	17913	18645	2605	16976	11122	18645
RIT1	1	17912	18645	16847	16976	15233	18645
SMG5	1	17911	18645	6581	16976	16597	18645
SERPINC1	1	17910	18645	7361	16976	7399	18645
S100A4	1	17909	18645	7862	16976	13545	18645
VAMP4	1	17907	18645	4673	16976	16860	18645
S100A5	1	17906	18645	11523	16976	13544	18645
ANP32E	1	17905	18645	5680	16976	17597	18645
SPRR1A	1	17904	18645	4500	16976	11111	18645
AL139142.2	1	17918	18645	-1	16976	15620	18645
NANOGP8	1	18015	18645	15626	16976	2799	18645
NBAS	1	17677	18645	16619	16976	5752	18645
TXNIP	1	17669	18645	13954	16976	17066	18645
PTGS2	1	17461	18645	16658	16976	17893	18645
NECTIN4	1	17460	18645	3125	16976	16338	18645
ATP1B1	1	17459	18645	4129	16976	13858	18645
POLR3C	1	17457	18645	5508	16976	12487	18645
RALGPS2	1	17456	18645	9562	16976	5415	18645
XCL1	1	17454	18645	3051	16976	8238	18645
PIAS3	1	17452	18645	7168	16976	12642	18645
UCK2	1	17451	18645	13731	16976	17288	18645
SFT2D2	1	17450	18645	5647	16976	17454	18645
PSMD4	1	17448	18645	2956	16976	13607	18645
ANKRD34A	1	17447	18645	10660	16976	17343	18645
ATP1A4	1	17446	18645	7355	16976	14042	18645
PI4KB	1	17445	18645	6189	16976	16314	18645
XCL2	1	17462	18645	14092	16976	15892	18645
S100A10	1	17444	18645	3880	16976	13552	18645
SLC9C2	1	17442	18645	5849	16976	7795	18645
PRR9	1	17441	18645	4731	16976	13845	18645
TAGLN2	1	17440	18645	16644	16976	17160	18645
PRRC2C	1	17438	18645	5173	16976	13855	18645
RGS21	1	17437	18645	16185	16976	12209	18645
SPRR2G	1	17436	18645	2362	16976	11119	18645
AL512785.2	1	17435	18645	-1	16976	10925	18645
RCSD1	1	17434	18645	6618	16976	16133	18645
ABL2	1	17433	18645	5732	16976	9140	18645
ACBD6	1	17432	18645	13032	16976	8731	18645
SH2D1B	1	17431	18645	8542	16976	17262	18645
ARNT	1	17430	18645	12899	16976	13904	18645
RFX5	1	17429	18645	16159	16976	12193	18645
PSMB4	1	17443	18645	15143	16976	15758	18645
RC3H1	1	17427	18645	9645	16976	13137	18645
ATP1A2	1	17463	18645	14089	16976	14001	18645
POGZ	1	17465	18645	15735	16976	12448	18645
UHMK1	1	17500	18645	7739	16976	8421	18645
ANGPTL1	1	17499	18645	11461	16976	17418	18645
PRRX1	1	17498	18645	8856	16976	13999	18645
SPRR3	1	17496	18645	12760	16976	8719	18645
AL591806.2	1	17494	18645	-1	16976	16470	18645
POGK	1	17493	18645	6211	16976	12445	18645
PLA2G4A	1	17491	18645	3123	16976	15499	18645
SEMA6C	1	17489	18645	3314	16976	13776	18645
RIIAD1	1	17486	18645	3272	16976	15055	18645
UFC1	1	17485	18645	16786	16976	8597	18645
NIBAN1	1	17484	18645	-1	16976	10042	18645
S100A1	1	17483	18645	9166	16976	16298	18645
LHX4	1	17482	18645	6127	16976	10278	18645
AL590560.2	1	17464	18645	-1	16976	15710	18645
AXDND1	1	17481	18645	7839	16976	12435	18645
OAZ3	1	17479	18645	4291	16976	12048	18645
UCHL5	1	17478	18645	6324	16976	17335	18645
RGS4	1	17477	18645	12612	16976	12146	18645
TEDDM1	1	17476	18645	14461	16976	9261	18645
ADCY10	1	17475	18645	12991	16976	17853	18645
ANKRD45	1	17474	18645	3337	16976	16550	18645
NIT1	1	17473	18645	13871	16976	10055	18645
SMIM42	1	17471	18645	-1	16976	16627	18645
PRUNE1	1	17470	18645	4875	16976	13987	18645
TEX50	1	17469	18645	13926	16976	18303	18645
RASAL2	1	17468	18645	3052	16976	16122	18645
PIP5K1A	1	17467	18645	9720	16976	15394	18645
PMF1-BGLAP	1	17466	18645	7484	16976	12893	18645
KIRREL1	1	17480	18645	10538	16976	8670	18645
ANKRD35	1	17501	18645	10035	16976	14679	18645
KLHDC9	1	17426	18645	4436	16976	13492	18645
BNIPL	1	17423	18645	3343	16976	9487	18645
MNDA	1	17383	18645	15251	16976	11348	18645
GATAD2B	1	17382	18645	12017	16976	16213	18645
KCNJ9	1	17381	18645	9670	16976	10623	18645
DNM3	1	17380	18645	8477	16976	15876	18645
DPT	1	17379	18645	5052	16976	10783	18645
CIART	1	17378	18645	13685	16976	9852	18645
MLLT11	1	17375	18645	12058	16976	11349	18645
C1orf43	1	17374	18645	15470	16976	15426	18645
CHTOP	1	17371	18645	13998	16976	11369	18645
BRINP3	1	17369	18645	16768	16976	16313	18645
ECM1	1	17368	18645	3634	16976	11048	18645
MRPS21	1	17367	18645	2410	16976	15718	18645
EDEM3	1	17366	18645	6566	16976	11094	18645
COLGALT2	1	17385	18645	14185	16976	12103	18645
ITGA10	1	17364	18645	9758	16976	10381	18645
LY9	1	17362	18645	15140	16976	3417	18645
CCT3	1	17359	18645	12795	16976	7960	18645
ETV3	1	17358	18645	10910	16976	16545	18645
ETV3L	1	17357	18645	6136	16976	16267	18645
LYSMD1	1	17356	18645	7643	16976	15771	18645
IGSF9	1	17355	18645	11519	16976	16346	18645
GPR161	1	17354	18645	9831	16976	15608	18645
IL6R	1	17353	18645	4950	16976	10295	18645
CD48	1	17352	18645	16123	16976	13380	18645
MPC2	1	17351	18645	14525	16976	16349	18645
CFAP45	1	17350	18645	3055	16976	17942	18645
C1orf21	1	17349	18645	13252	16976	16221	18645
B4GALT3	1	17348	18645	16227	16976	15501	18645
CGN	1	17363	18645	8492	16976	17944	18645
EEF1AKNMT	1	17425	18645	-1	16976	17197	18645
LCE1B	1	17386	18645	6158	16976	13299	18645
CD1C	1	17388	18645	3844	16976	13066	18645
LCE2A	1	17421	18645	8212	16976	8147	18645
GOLPH3L	1	17420	18645	9183	16976	11452	18645
GLUL	1	17419	18645	2627	16976	16084	18645
LCE2C	1	17418	18645	2401	16976	16284	18645
IGSF8	1	17417	18645	16916	16976	10291	18645
KCNJ10	1	17416	18645	7796	16976	16065	18645
CCDC190	1	17415	18645	13195	16976	10377	18645
CTXND2	1	17414	18645	4361	16976	11769	18645
MRPS14	1	17413	18645	11651	16976	8558	18645
MRPL9	1	17412	18645	9804	16976	11284	18645
CTSS	1	17411	18645	5903	16976	16270	18645
CTSK	1	17410	18645	9435	16976	11042	18645
GABPB2	1	17409	18645	4709	16976	11923	18645
DDR2	1	17387	18645	10369	16976	15693	18645
CA14	1	17408	18645	16447	16976	5377	18645
DEDD	1	17403	18645	12306	16976	11044	18645
HSD17B7	1	17402	18645	13903	16976	10191	18645
DCAF6	1	17401	18645	16298	16976	10688	18645
DCAF8	1	17400	18645	15747	16976	10884	18645
CD160	1	17399	18645	15343	16976	13060	18645
LAMTOR2	1	17397	18645	14045	16976	13038	18645
C2CD4D	1	17396	18645	12781	16976	9606	18645
DAP3	1	17395	18645	16230	16976	16107	18645
LAMC2	1	17394	18645	4658	16976	16239	18645
LAMC1	1	17392	18645	5567	16976	16077	18645
MINDY1	1	17391	18645	10737	16976	11323	18645
CD1A	1	17390	18645	7280	16976	13064	18645
CD1B	1	17389	18645	15000	16976	7574	18645
CD1D	1	17404	18645	6305	16976	13067	18645
PIGM	1	17670	18645	7645	16976	12611	18645
RGL1	1	17503	18645	3014	16976	17772	18645
MEX3A	1	17506	18645	9339	16976	18338	18645
LCE3D	1	17623	18645	7741	16976	13317	18645
LCE3E	1	17622	18645	2972	16976	18328	18645
H3C15	1	17620	18645	-1	16976	16188	18645
LCE4A	1	17619	18645	7665	16976	9483	18645
GLMP	1	17618	18645	8001	16976	16103	18645
JTB	1	17617	18645	10972	16976	16079	18645
LCE5A	1	17616	18645	16793	16976	13318	18645
KLHL20	1	17615	18645	15378	16976	3695	18645
GORAB	1	17614	18645	9441	16976	11285	18645
DHX9	1	17613	18645	3766	16976	15458	18645
H4C15	1	17612	18645	-1	16976	13501	18645
CD244	1	17611	18645	2547	16976	13071	18645
ATP8B2	1	17610	18645	9129	16976	14009	18645
H3-2	1	17624	18645	-1	16976	13384	18645
LCE2D	1	17609	18645	6422	16976	13295	18645
ILDR2	1	17606	18645	16798	16976	10317	18645
GPR52	1	17604	18645	13003	16976	9799	18645
CADM3	1	17603	18645	9662	16976	9754	18645
IFI16	1	17602	18645	4007	16976	10334	18645
FMO4	1	17601	18645	10553	16976	12790	18645
ITLN1	1	17600	18645	5437	16976	10416	18645
ITLN2	1	17599	18645	7042	16976	16255	18645
FMO3	1	17598	18645	3617	16976	7534	18645
CACNA1E	1	17597	18645	14103	16976	5560	18645
LCE3B	1	17596	18645	3511	16976	13293	18645
F11R	1	17594	18645	5210	16976	16109	18645
LCE3A	1	17593	18645	3447	16976	13294	18645
ILF2	1	17592	18645	3658	16976	16102	18645
LCE3C	1	17607	18645	13717	16976	14856	18645
H2BC18	1	17591	18645	-1	16976	15503	18645
CLEC20A	1	17625	18645	-1	16976	9531	18645
ODR4	1	17627	18645	5767	16976	16082	18645
NAP1L5	1	17668	18645	9466	16976	4814	18645
HJV	1	17667	18645	12574	16976	7929	18645
BOLA1	1	17663	18645	11416	16976	11926	18645
LIX1L	1	17662	18645	7447	16976	11790	18645
MR1	1	17661	18645	12894	16976	11384	18645
CREG1	1	17660	18645	4845	16976	16976	18645
CELF3	1	17659	18645	3238	16976	10294	18645
CD84	1	17658	18645	7139	16976	13486	18645
FAM20B	1	17656	18645	6692	16976	16305	18645
LRRC71	1	17654	18645	13722	16976	13270	18645
CACYBP	1	17653	18645	13777	16976	9741	18645
HMCN1	1	17652	18645	13786	16976	10348	18645
LRRC52	1	17651	18645	10672	16976	13238	18645
KIAA1614	1	17626	18645	11204	16976	13378	18645
FAM72C	1	17650	18645	6069	16976	13126	18645
CDC73	1	17648	18645	7884	16976	10535	18645
IVNS1ABP	1	17647	18645	13472	16976	15383	18645
FCRL2	1	17646	18645	10387	16976	7453	18645
FCGR1A	1	17645	18645	12819	16976	13577	18645
FCGR2A	1	17644	18645	11614	16976	13578	18645
FCGR3A	1	17642	18645	9157	16976	13609	18645
GPR89A	1	17641	18645	5296	16976	16329	18645
FCRL3	1	17638	18645	4052	16976	15764	18645
FCRL4	1	17636	18645	14380	16976	13598	18645
FCRL6	1	17633	18645	11000	16976	14044	18645
FCRLA	1	17632	18645	6170	16976	13857	18645
FCRLB	1	17630	18645	6376	16976	13854	18645
HORMAD1	1	17629	18645	3218	16976	10109	18645
KPRP	1	17649	18645	11772	16976	12963	18645
CHRNB2	1	17504	18645	14319	16976	10281	18645
MSTO1	1	17590	18645	10997	16976	9766	18645
FCER1G	1	17588	18645	6270	16976	16335	18645
MPZ	1	17541	18645	13083	16976	11386	18645
FAM163A	1	17540	18645	13323	16976	9323	18645
CFAP126	1	17536	18645	3263	16976	10087	18645
COP1	1	17535	18645	9500	16976	12360	18645
CRNN	1	17534	18645	5473	16976	10988	18645
DARS2	1	17533	18645	5494	16976	16362	18645
C1orf105	1	17532	18645	4208	16976	11997	18645
FASLG	1	17531	18645	4384	16976	13154	18645
FMO1	1	17530	18645	11179	16976	12881	18645
BGLAP	1	17529	18645	12300	16976	12367	18645
MROH9	1	17528	18645	15724	16976	11480	18645
CRP	1	17527	18645	15774	16976	11188	18645
MAML3	1	17525	18645	8112	16976	4453	18645
KIAA0040	1	17542	18645	5553	16976	13397	18645
MGARP	1	17524	18645	8298	16976	6648	18645
SETD7	1	17521	18645	15195	16976	7293	18645
IL15	1	17520	18645	10407	16976	6334	18645
CLGN	1	17519	18645	15577	16976	5947	18645
TBC1D9	1	17517	18645	15947	16976	3895	18645
KHDC4	1	17515	18645	14457	16976	15428	18645
RNF150	1	17514	18645	15239	16976	12178	18645
NAA15	1	17513	18645	13982	16976	10495	18645
PCDH18	1	17512	18645	12144	16976	15812	18645
INPP4B	1	17511	18645	8767	16976	4887	18645
RAB33B	1	17510	18645	9666	16976	3479	18645
NDUFC1	1	17509	18645	12370	16976	18261	18645
PCDH10	1	17508	18645	12381	16976	18419	18645
CD247	1	17507	18645	12853	16976	16139	18645
MGAT4D	1	17522	18645	11743	16976	6197	18645
GLRX2	1	17589	18645	7379	16976	9687	18645
CD5L	1	17544	18645	14670	16976	7530	18645
SCOC	1	17546	18645	6058	16976	13666	18645
FCER1A	1	17587	18645	7495	16976	8104	18645
FLG	1	17586	18645	2679	16976	14778	18645
FLG2	1	17585	18645	5001	16976	8543	18645
REELD1	1	17584	18645	8230	16976	8645	18645
AC098588.2	1	17583	18645	-1	16976	17358	18645
SMARCA5	1	17582	18645	12470	16976	3771	18645
TTC29	1	17581	18645	5313	16976	16361	18645
GAB1	1	17579	18645	16383	16976	7726	18645
GYPB	1	17578	18645	12439	16976	4454	18645
GYPE	1	17576	18645	13309	16976	4241	18645
C4orf51	1	17575	18645	13193	16976	5429	18645
USP38	1	17573	18645	8533	16976	3088	18645
SMAD1	1	17572	18645	12229	16976	2605	18645
ZNF330	1	17545	18645	9333	16976	9420	18645
HHIP	1	17571	18645	16202	16976	5301	18645
PABPC4L	1	17569	18645	15132	16976	5260	18645
ELF2	1	17568	18645	8050	16976	8774	18645
MMAA	1	17567	18645	11512	16976	4087	18645
ZNF827	1	17566	18645	15647	16976	3161	18645
ANAPC10	1	17565	18645	10935	16976	3028	18645
IBSP	1	17562	18645	7740	16976	10213	18645
PPM1K	1	17560	18645	8550	16976	15811	18645
PKD2	1	17559	18645	7510	16976	4867	18645
AC098582.1	1	17558	18645	-1	16976	7279	18645
TIGD2	1	17557	18645	8839	16976	4936	18645
GPRIN3	1	17556	18645	4718	16976	9905	18645
FREM3	1	17549	18645	9111	16976	9081	18645
UCP1	1	17547	18645	9494	16976	3582	18645
ELMOD2	1	17570	18645	9736	16976	10766	18645
TMEM161B	1	18016	18645	8355	16976	10841	18645
XRCC4	1	18017	18645	3281	16976	11198	18645
SSBP2	1	18018	18645	9742	16976	11552	18645
LAMTOR3	1	18437	18645	8234	16976	13069	18645
NPNT	1	18435	18645	15189	16976	8891	18645
UBE2D3	1	18434	18645	11016	16976	3082	18645
C4orf17	1	18433	18645	12519	16976	17996	18645
C4orf33	1	18432	18645	10540	16976	10023	18645
PITX2	1	18431	18645	12087	16976	4956	18645
SEC24B	1	18430	18645	9937	16976	5418	18645
C4orf3	1	18429	18645	11305	16976	3964	18645
DAPP1	1	18428	18645	9317	16976	6186	18645
QRFPR	1	18427	18645	6874	16976	13101	18645
HERC3	1	18426	18645	15927	16976	18346	18645
PYURF	1	18425	18645	4357	16976	13210	18645
MMRN1	1	18424	18645	7528	16976	11327	18645
AC126283.2	1	18438	18645	-1	16976	5925	18645
SNCA	1	18423	18645	8547	16976	16639	18645
INTU	1	18421	18645	7555	16976	15211	18645
UNC5C	1	18420	18645	12145	16976	6131	18645
INTS12	1	18419	18645	12203	16976	3826	18645
TACR3	1	18417	18645	4468	16976	8347	18645
EXOSC9	1	18416	18645	13049	16976	3225	18645
SYNPO2	1	18415	18645	12254	16976	4484	18645
FABP2	1	18413	18645	9646	16976	6326	18645
SLC9B2	1	18412	18645	8202	16976	6878	18645
OSTC	1	18411	18645	9033	16976	9321	18645
PDLIM5	1	18410	18645	11158	16976	16781	18645
CCNA2	1	18409	18645	11862	16976	6271	18645
LARP1B	1	18408	18645	14102	16976	9071	18645
STPG2	1	18407	18645	12432	16976	7597	18645
PIGY	1	18422	18645	10293	16976	6396	18645
SEC24D	1	18406	18645	9394	16976	5930	18645
ETNPPL	1	18439	18645	10467	16976	14986	18645
PDE5A	1	18441	18645	4048	16976	17551	18645
PAPSS1	1	18476	18645	11114	16976	3620	18645
SPRY1	1	18475	18645	13407	16976	11138	18645
SPATA5	1	18474	18645	16341	16976	17779	18645
PPA2	1	18473	18645	2589	16976	12792	18645
FGF2	1	18472	18645	12881	16976	14025	18645
CAMK2D	1	18471	18645	16802	16976	14218	18645
AIMP1	1	18470	18645	11874	16976	17608	18645
ADH1C	1	18469	18645	11567	16976	6739	18645
ADH1B	1	18468	18645	10113	16976	8284	18645
ENPEP	1	18467	18645	10711	16976	5850	18645
BBS12	1	18466	18645	8265	16976	9297	18645
BBS7	1	18464	18645	12243	16976	5256	18645
TBCK	1	18463	18645	7817	16976	9378	18645
SLC30A1	1	18440	18645	2488	16976	15377	18645
KIAA1109	1	18461	18645	8798	16976	6888	18645
METAP1	1	18456	18645	15024	16976	8819	18645
PGRMC2	1	18455	18645	13631	16976	17539	18645
HSPA4L	1	18454	18645	15821	16976	10163	18645
TRAM1L1	1	18453	18645	16091	16976	7130	18645
DKK2	1	18452	18645	11392	16976	8739	18645
SMARCAD1	1	18450	18645	15575	16976	5769	18645
NUDT6	1	18449	18645	15980	16976	12064	18645
EMCN	1	18448	18645	14850	16976	14828	18645
MANBA	1	18447	18645	10532	16976	17902	18645
BDH2	1	18446	18645	4586	16976	9406	18645
ADH5	1	18445	18645	2595	16976	17745	18645
ADH7	1	18443	18645	14594	16976	2803	18645
CASP6	1	18442	18645	9023	16976	17594	18645
METTL14	1	18457	18645	8803	16976	17621	18645
LRIT3	1	18477	18645	2449	16976	17509	18645
USP53	1	18404	18645	5369	16976	7693	18645
CXXC4	1	18402	18645	3629	16976	8783	18645
C1orf116	1	18364	18645	13805	16976	8126	18645
IRF6	1	18363	18645	2815	16976	15697	18645
CD34	1	18362	18645	12606	16976	12962	18645
KCNH1	1	18361	18645	13967	16976	10543	18645
SCLT1	1	18360	18645	9606	16976	13662	18645
ANKRD50	1	18359	18645	6779	16976	7703	18645
EGF	1	18357	18645	16116	16976	8438	18645
ANK2	1	18355	18645	16962	16976	4563	18645
ARSJ	1	18354	18645	8636	16976	5485	18645
ADAD1	1	18353	18645	10181	16976	6618	18645
TET2	1	18351	18645	8146	16976	8614	18645
ELOVL6	1	18350	18645	13916	16976	5324	18645
MCUB	1	18348	18645	10926	16976	4688	18645
AC092017.2	1	18365	18645	-1	16976	15296	18645
DNAJB14	1	18347	18645	16871	16976	16927	18645
C4orf54	1	18343	18645	11371	16976	17510	18645
SGMS2	1	18341	18645	3520	16976	15182	18645
TIFA	1	18340	18645	15760	16976	9217	18645
IL2	1	18339	18645	10830	16976	10115	18645
GSTCD	1	18337	18645	16127	16976	13275	18645
JADE1	1	18336	18645	9121	16976	14144	18645
MYOZ2	1	18335	18645	9792	16976	10436	18645
NFKB1	1	18334	18645	6693	16976	17867	18645
PRSS12	1	18333	18645	16048	16976	6298	18645
CISD2	1	18332	18645	13537	16976	3949	18645
ALPK1	1	18331	18645	16822	16976	18044	18645
HADH	1	18330	18645	4685	16976	8833	18645
NDST3	1	18329	18645	13490	16976	4824	18645
LEF1	1	18346	18645	10769	16976	13330	18645
CYP2U1	1	18403	18645	10240	16976	5912	18645
PFKFB2	1	18366	18645	10418	16976	12519	18645
LAMB3	1	18368	18645	5665	16976	18025	18645
TRPC3	1	18401	18645	13269	16976	6664	18645
DDIT4L	1	18400	18645	9357	16976	11511	18645
AP1AR	1	18399	18645	8238	16976	5435	18645
PRDM5	1	18398	18645	16193	16976	17986	18645
LPGAT1	1	18396	18645	4342	16976	15751	18645
CR1L	1	18395	18645	5623	16976	11705	18645
HSD11B1	1	18394	18645	5158	16976	15670	18645
PLK4	1	18393	18645	6743	16976	12715	18645
MTRNR2L13	1	18392	18645	-1	16976	17519	18645
CENPE	1	18391	18645	11084	16976	6168	18645
RPL34	1	18390	18645	14887	16976	7435	18645
ABHD18	1	18389	18645	9600	16976	4828	18645
NDNF	1	18387	18645	7057	16976	10074	18645
UTP25	1	18367	18645	-1	16976	7455	18645
RRH	1	18386	18645	15044	16976	6955	18645
ZGRF1	1	18384	18645	11579	16976	8699	18645
COL25A1	1	18383	18645	12111	16976	7383	18645
CFI	1	18381	18645	10993	16976	6142	18645
RD3	1	18379	18645	10499	16976	15964	18645
PLXNA2	1	18378	18645	5099	16976	15779	18645
CAMK1G	1	18377	18645	11167	16976	9787	18645
C1orf74	1	18376	18645	8098	16976	17531	18645
CD46	1	18375	18645	14694	16976	17943	18645
SYT14	1	18374	18645	13669	16976	16191	18645
TRAF5	1	18373	18645	14872	16976	16241	18645
C4BPB	1	18372	18645	10884	16976	10054	18645
YOD1	1	18370	18645	9902	16976	9424	18645
AL590132.1	1	18369	18645	-1	16976	17834	18645
NDST4	1	18385	18645	6060	16976	17830	18645
SLC25A31	1	18328	18645	13531	16976	7300	18645
FAT4	1	18478	18645	15794	16976	9332	18645
MAD2L1	1	18480	18645	9767	16976	17773	18645
TUBA3E	1	18600	18645	12543	16976	17042	18645
POTEJ	1	18598	18645	7915	16976	12647	18645
CFC1B	1	18597	18645	15288	16976	10355	18645
ANKRD30BL	1	18596	18645	4604	16976	17313	18645
NCKAP5	1	18594	18645	11486	16976	9688	18645
ACMSD	1	18593	18645	2708	16976	17391	18645
POTEE	1	18592	18645	10420	16976	12468	18645
IMP4	1	18591	18645	8909	16976	10321	18645
RAB6C	1	18589	18645	6527	16976	12983	18645
PLEKHB2	1	18588	18645	16843	16976	12875	18645
FAM168B	1	18587	18645	10622	16976	15926	18645
CXCR4	1	18586	18645	7178	16976	17024	18645
MGAT5	1	18584	18645	13263	16976	11228	18645
HHAT	1	18603	18645	15320	16976	10647	18645
RAB3GAP1	1	18583	18645	12809	16976	13171	18645
PTPN18	1	18581	18645	11063	16976	13969	18645
SMIM39	1	18580	18645	-1	16976	16419	18645
GPR39	1	18578	18645	14264	16976	9820	18645
THSD7B	1	18577	18645	15462	16976	11040	18645
ARHGAP15	1	18575	18645	2639	16976	13690	18645
GPR148	1	18574	18645	4410	16976	11305	18645
SPOPL	1	18573	18645	4218	16976	11124	18645
CCDC74B	1	18572	18645	14341	16976	13221	18645
MZT2B	1	18571	18645	11254	16976	10440	18645
CCNT2	1	18570	18645	2464	16976	13316	18645
ZRANB3	1	18569	18645	11289	16976	7641	18645
MZT2A	1	18568	18645	4713	16976	10460	18645
ZEB2	1	18567	18645	7603	16976	17124	18645
GTDC1	1	18582	18645	3846	16976	13280	18645
LYPD1	1	18566	18645	11992	16976	9886	18645
KYNU	1	18604	18645	15584	16976	13006	18645
HOXD13	1	18606	18645	11839	16976	10193	18645
CHRNA1	1	18640	18645	14728	16976	13331	18645
TANK	1	18638	18645	7197	16976	17208	18645
SPC25	1	18637	18645	9539	16976	10821	18645
SCN9A	1	18636	18645	4428	16976	13718	18645
ERICH2	1	18635	18645	5556	16976	16343	18645
CDCA7	1	18634	18645	13532	16976	10645	18645
SP3	1	18633	18645	6097	16976	16965	18645
SCN2A	1	18629	18645	7538	16976	13678	18645
SCN3A	1	18628	18645	13756	16976	13677	18645
UBR3	1	18627	18645	4773	16976	17458	18645
ARHGEF4	1	18626	18645	3153	16976	12086	18645
SCN7A	1	18625	18645	12044	16976	13674	18645
ABCB11	1	18624	18645	7957	16976	17421	18645
SMPD4	1	18605	18645	11701	16976	16574	18645
OLA1	1	18623	18645	10130	16976	12766	18645
PDK1	1	18619	18645	14547	16976	12480	18645
GCA	1	18618	18645	14732	16976	8050	18645
WIPF1	1	18617	18645	16906	16976	17145	18645
SLC4A10	1	18616	18645	11592	16976	16832	18645
SCRN3	1	18615	18645	16672	16976	13670	18645
METAP1D	1	18614	18645	5980	16976	11244	18645
GCG	1	18613	18645	8604	16976	12671	18645
STK39	1	18612	18645	15244	16976	10840	18645
MTX2	1	18611	18645	9049	16976	9780	18645
METTL5	1	18610	18645	10204	16976	11292	18645
G6PC2	1	18609	18645	8274	16976	11821	18645
BBS5	1	18608	18645	13789	16976	14400	18645
MYO3B	1	18607	18645	13694	16976	10491	18645
DLX1	1	18621	18645	6569	16976	17293	18645
ARHGEF38	1	18479	18645	15771	16976	8693	18645
POTEI	1	18565	18645	3852	16976	12457	18645
PPIG	1	18562	18645	3995	16976	12849	18645
DCAF17	1	18513	18645	3996	16976	15561	18645
AC093899.2	1	18512	18645	-1	16976	15405	18645
SLC25A12	1	18511	18645	16529	16976	14734	18645
DYNC1I2	1	18510	18645	6955	16976	11197	18645
LRP2	1	18509	18645	6022	16976	13463	18645
KLHL41	1	18508	18645	2651	16976	13394	18645
KLHL23	1	18507	18645	9962	16976	15803	18645
CERS6	1	18505	18645	14419	16976	17794	18645
PSMD14	1	18504	18645	13240	16976	13601	18645
HOXD12	1	18503	18645	4442	16976	15409	18645
GAD1	1	18501	18645	8742	16976	12023	18645
RAPGEF4	1	18500	18645	15923	16976	13919	18645
EVX2	1	18499	18645	6570	16976	17219	18645
HOXD11	1	18515	18645	2409	16976	10198	18645
ITGA6	1	18498	18645	6909	16976	10384	18645
HOXD10	1	18495	18645	4103	16976	10197	18645
KCNH7	1	18494	18645	10341	16976	10576	18645
HOXD3	1	18492	18645	9423	16976	10199	18645
CIR1	1	18491	18645	10762	16976	15848	18645
GORASP2	1	18490	18645	9246	16976	11264	18645
SCN1A	1	18489	18645	4157	16976	13679	18645
ATF2	1	18488	18645	2378	16976	13953	18645
FIGN	1	18487	18645	11879	16976	12822	18645
MAP3K20	1	18486	18645	8092	16976	11421	18645
HAT1	1	18485	18645	9998	16976	10527	18645
GRB14	1	18484	18645	14175	16976	15082	18645
C4BPA	1	18483	18645	12320	16976	10044	18645
NEK2	1	18482	18645	12009	16976	14891	18645
PHOSPHO2	1	18497	18645	8099	16976	15148	18645
SSB	1	18563	18645	5459	16976	11554	18645
NOSTRIN	1	18516	18645	3048	16976	9511	18645
FAP	1	18519	18645	3962	16976	13924	18645
PPP4R1	1	18560	18645	14244	16976	6923	18645
TWSG1	1	18559	18645	11039	16976	8079	18645
RAB31	1	18558	18645	16892	16976	3810	18645
FMNL2	1	18557	18645	11728	16976	12884	18645
STAM2	1	18556	18645	15751	16976	15845	18645
PRPF40A	1	18555	18645	15765	16976	13841	18645
RPRM	1	18554	18645	4252	16976	12142	18645
ARL6IP6	1	18553	18645	4446	16976	13131	18645
TFPI	1	18551	18645	8586	16976	9150	18645
CALCRL	1	18549	18645	13708	16976	18211	18645
ITGAV	1	18547	18645	11552	16976	16354	18645
FAM171B	1	18546	18645	7644	16976	18564	18645
HOXD9	1	18545	18645	15943	16976	10149	18645
GPR155	1	18517	18645	5873	16976	11229	18645
TLK1	1	18544	18645	13495	16976	16092	18645
IRF2	1	18542	18645	13126	16976	3645	18645
ENPP6	1	18541	18645	10560	16976	4677	18645
TIMM17A	1	18538	18645	3579	16976	17148	18645
SRGAP2	1	18535	18645	16498	16976	10770	18645
CAMSAP2	1	18532	18645	3366	16976	7913	18645
FCMR	1	18529	18645	3686	16976	13994	18645
CPNE8	1	18526	18645	4909	16976	15307	18645
ABCD2	1	18525	18645	11483	16976	15192	18645
KIF21A	1	18524	18645	9627	16976	15244	18645
CHN1	1	18523	18645	13071	16976	14713	18645
TTC21B	1	18522	18645	11073	16976	17485	18645
XIRP2	1	18521	18645	16580	16976	10984	18645
IFIH1	1	18520	18645	3529	16976	10331	18645
RALBP1	1	18543	18645	16375	16976	4730	18645
CCSER1	1	18326	18645	11967	16976	13326	18645
ANXA5	1	18325	18645	13234	16976	4343	18645
PPP3CA	1	18323	18645	12323	16976	14010	18645
WDR41	1	18128	18645	4783	16976	11678	18645
DMGDH	1	18126	18645	16557	16976	17217	18645
ZCCHC9	1	18125	18645	4869	16976	18195	18645
CKMT2	1	18123	18645	2436	16976	9719	18645
ATG10	1	18122	18645	15953	16976	8986	18645
MSH3	1	18121	18645	13302	16976	18447	18645
EDIL3	1	18120	18645	16515	16976	11171	18645
DHFR	1	18119	18645	13319	16976	17396	18645
BHMT2	1	18118	18645	7927	16976	12421	18645
LEMD1	1	18116	18645	4094	16976	18182	18645
RASSF5	1	18115	18645	10892	16976	13877	18645
NUCKS1	1	18114	18645	6841	16976	11990	18645
CSRP1	1	18113	18645	16436	16976	4350	18645
RASGRF2	1	18129	18645	6057	16976	13887	18645
GPR37L1	1	18111	18645	3428	16976	8892	18645
PTPN7	1	18107	18645	11172	16976	7337	18645
CDK18	1	18106	18645	5253	16976	10365	18645
LGR6	1	18105	18645	9302	16976	16158	18645
IL20	1	18104	18645	5914	16976	10117	18645
PPFIA4	1	18103	18645	9512	16976	2869	18645
RNPEP	1	18102	18645	13817	16976	12297	18645
CTSE	1	18101	18645	8446	16976	11538	18645
AVPR1B	1	18100	18645	14371	16976	16302	18645
SLC26A9	1	18099	18645	5882	16976	17385	18645
SLC41A1	1	18098	18645	3641	16976	16919	18645
PKP1	1	18097	18645	2696	16976	12917	18645
FMOD	1	18096	18645	13190	16976	2865	18645
DYRK3	1	18095	18645	4273	16976	10947	18645
MAPKAPK2	1	18109	18645	8201	16976	9860	18645
RHEX	1	18094	18645	10476	16976	7238	18645
ATP6AP1L	1	18130	18645	4300	16976	16219	18645
ARSB	1	18132	18645	2562	16976	13162	18645
SPEGNB	1	18164	18645	-1	16976	10902	18645
NIF3L1	1	18163	18645	16522	16976	9968	18645
FLACC1	1	18161	18645	-1	16976	18249	18645
AC068946.2	1	18160	18645	-1	16976	10887	18645
AC068946.1	1	18159	18645	-1	16976	16162	18645
CCNYL1	1	18158	18645	5371	16976	13349	18645
NR2E3	1	18157	18645	3096	16976	9634	18645
C2CD4A	1	18156	18645	15310	16976	9639	18645
CCNB2	1	18155	18645	13971	16976	17667	18645
TBCA	1	18154	18645	12939	16976	8748	18645
UBE2T	1	18153	18645	3696	16976	17339	18645
CACNA1S	1	18152	18645	10278	16976	9757	18645
PM20D1	1	18151	18645	3499	16976	16118	18645
BHMT	1	18131	18645	9095	16976	8048	18645
CHIT1	1	18150	18645	12514	16976	3308	18645
SLC45A3	1	18147	18645	9430	16976	16857	18645
DDX59	1	18144	18645	14276	16976	7658	18645
RBBP5	1	18143	18645	11840	16976	2866	18645
ARL8A	1	18142	18645	4243	16976	16345	18645
IL10	1	18141	18645	16261	16976	15287	18645
IGFN1	1	18140	18645	4948	16976	16129	18645
TNNT2	1	18139	18645	9199	16976	15316	18645
SYT2	1	18138	18645	6267	16976	8893	18645
ASCL5	1	18137	18645	7074	16976	13092	18645
TNNI1	1	18136	18645	7522	16976	10708	18645
LAD1	1	18135	18645	4455	16976	13045	18645
PIGR	1	18134	18645	14883	16976	12628	18645
ACOT12	1	18133	18645	10357	16976	16245	18645
INAVA	1	18148	18645	15187	16976	10170	18645
SPEG	1	18166	18645	2936	16976	10903	18645
KDM5B	1	18093	18645	3858	16976	10529	18645
ELK4	1	18091	18645	3973	16976	18347	18645
AC107871.1	1	18048	18645	-1	16976	16738	18645
ICE2	1	18047	18645	4072	16976	17762	18645
AAGAB	1	18046	18645	15946	16976	7421	18645
VPS13C	1	18045	18645	12103	16976	18235	18645
CLN6	1	18044	18645	8022	16976	4124	18645
PAQR5	1	18043	18645	7871	16976	17659	18645
LIPC	1	18042	18645	2592	16976	8751	18645
FBXL22	1	18041	18645	15782	16976	15111	18645
APH1B	1	18040	18645	12568	16976	9075	18645
SMAD3	1	18039	18645	2814	16976	15430	18645
AQP9	1	18038	18645	7095	16976	12302	18645
LACTB	1	18037	18645	14138	16976	7188	18645
LARP6	1	18036	18645	6307	16976	13059	18645
USP3	1	18049	18645	11009	16976	8071	18645
DHX29	1	18035	18645	16027	16976	15994	18645
MCIDAS	1	18033	18645	10784	16976	9914	18645
VCAN	1	18032	18645	4399	16976	16869	18645
AQR	1	18030	18645	16909	16976	12301	18645
ZNF770	1	18029	18645	16875	16976	15202	18645
OTP	1	18027	18645	9072	16976	14865	18645
JMY	1	18026	18645	2697	16976	10575	18645
AP3B1	1	18025	18645	2795	16976	13524	18645
CCNH	1	18024	18645	9388	16976	16715	18645
PDE4D	1	18023	18645	14591	16976	18143	18645
HAPLN1	1	18022	18645	6519	16976	13367	18645
ANKRD34B	1	18021	18645	3977	16976	17348	18645
RPS23	1	18020	18645	16966	16976	18086	18645
TMEM167A	1	18019	18645	13895	16976	11605	18645
AC114982.2	1	18034	18645	-1	16976	17639	18645
IKBKE	1	18092	18645	14657	16976	10344	18645
LCTL	1	18052	18645	5115	16976	15783	18645
FOXB1	1	18054	18645	14428	16976	12871	18645
TMEM9	1	18089	18645	3709	16976	10681	18645
BLACAT1	1	18086	18645	12829	16976	12596	18645
IPO9	1	18084	18645	6475	16976	10635	18645
PPP1R12B	1	18083	18645	10789	16976	15681	18645
KLHDC8A	1	18082	18645	7464	16976	13495	18645
MFSD4A	1	18081	18645	7526	16976	15688	18645
CYB5R1	1	18078	18645	2895	16976	16119	18645
RABIF	1	18077	18645	13672	16976	12977	18645
SCAMP1	1	18076	18645	14395	16976	15049	18645
RASA1	1	18075	18645	6366	16976	13876	18645
C2CD4B	1	18074	18645	3244	16976	14301	18645
PDE8B	1	18073	18645	14986	16976	12384	18645
TPM1	1	18072	18645	13248	16976	14738	18645
RPS27L	1	18053	18645	12670	16976	12134	18645
ALDH1A2	1	18071	18645	8416	16976	4049	18645
SNAPC5	1	18069	18645	14071	16976	7261	18645
ITGA2	1	18068	18645	11432	16976	10395	18645
PELO	1	18067	18645	11882	16976	12372	18645
IL6ST	1	18066	18645	14713	16976	10319	18645
DDX4	1	18065	18645	16423	16976	18126	18645
ITGA1	1	18064	18645	5002	16976	10380	18645
GZMA	1	18062	18645	11034	16976	13439	18645
CCNO	1	18061	18645	5649	16976	10276	18645
NDUFS4	1	18060	18645	10245	16976	9941	18645
IL31RA	1	18059	18645	4698	16976	15650	18645
DIMT1	1	18058	18645	16317	16976	15254	18645
DEPDC1B	1	18056	18645	11890	16976	10658	18645
LRRC49	1	18055	18645	9862	16976	6017	18645
RORA	1	18070	18645	8054	16976	15427	18645
BOLL	1	18167	18645	9652	16976	11899	18645
VWC2L	1	18168	18645	9605	16976	7364	18645
PTH2R	1	18169	18645	7073	16976	14005	18645
MFF	1	18281	18645	14593	16976	11280	18645
SCYGR4	1	18280	18645	-1	16976	13656	18645
SNX1	1	18279	18645	9628	16976	6755	18645
SLTM	1	18278	18645	4495	16976	7876	18645
LMOD1	1	18277	18645	6115	16976	16096	18645
DAPK2	1	18276	18645	12100	16976	16502	18645
MYZAP	1	18275	18645	14233	16976	18256	18645
GCNT3	1	18274	18645	3649	16976	15273	18645
SKOR1	1	18273	18645	15959	16976	15131	18645
LDHAL6B	1	18272	18645	10849	16976	13345	18645
PCLAF	1	18270	18645	5516	16976	14806	18645
ANP32A	1	18269	18645	3459	16976	8320	18645
PPIB	1	18268	18645	12468	16976	2663	18645
SCYGR2	1	18282	18645	-1	16976	13657	18645
FAM81A	1	18266	18645	5179	16976	14979	18645
RPL4	1	18263	18645	3005	16976	18420	18645
RPLP1	1	18262	18645	15918	16976	12113	18645
GLCE	1	18261	18645	2513	16976	17889	18645
SMAD6	1	18260	18645	11644	16976	7890	18645
CSNK1G1	1	18259	18645	8912	16976	14330	18645
HERC1	1	18257	18645	6611	16976	14703	18645
RAB8B	1	18256	18645	7969	16976	18381	18645
BNIP2	1	18255	18645	16701	16976	4060	18645
GTF2A2	1	18254	18645	14029	16976	13459	18645
ADAM10	1	18253	18645	16110	16976	14762	18645
KIF23	1	18252	18645	15793	16976	7085	18645
TLE3	1	18251	18645	5810	16976	8228	18645
UACA	1	18250	18645	2553	16976	8103	18645
PIAS1	1	18264	18645	11232	16976	17846	18645
TLN2	1	18249	18645	4896	16976	17167	18645
SCYGR3	1	18283	18645	-1	16976	14649	18645
SCYGR5	1	18286	18645	-1	16976	13705	18645
IL21	1	18322	18645	7523	16976	10120	18645
GAR1	1	18321	18645	6245	16976	9376	18645
KIF21B	1	18320	18645	16551	16976	15523	18645
ADIPOR1	1	18318	18645	14055	16976	18014	18645
MAP2K5	1	18317	18645	16808	16976	6751	18645
PRSS57	1	18315	18645	7431	16976	4204	18645
CCL28	1	18314	18645	5792	16976	13341	18645
ZNF131	1	18313	18645	6114	16976	11641	18645
SELENOP	1	18311	18645	7889	16976	13724	18645
TMEM267	1	18310	18645	3807	16976	7509	18645
HMGCS1	1	18309	18645	4923	16976	8570	18645
CCDC152	1	18308	18645	11135	16976	7821	18645
C5orf34	1	18307	18645	4828	16976	10065	18645
DAW1	1	18285	18645	12154	16976	16365	18645
NIM1K	1	18306	18645	6583	16976	9959	18645
ANXA2	1	18302	18645	9353	16976	13773	18645
SNX22	1	18301	18645	10298	16976	7149	18645
ITGA11	1	18300	18645	4173	16976	8790	18645
SPHKAP	1	18297	18645	4634	16976	10813	18645
SCYGR6	1	18296	18645	-1	16976	16099	18645
IGFBP5	1	18295	18645	8257	16976	14698	18645
AC053503.6	1	18294	18645	-1	16976	15512	18645
PID1	1	18292	18645	16082	16976	4102	18645
C2orf83	1	18291	18645	6196	16976	9542	18645
CCL20	1	18290	18645	14269	16976	17983	18645
SLC19A3	1	18289	18645	6767	16976	7569	18645
SCYGR7	1	18288	18645	-1	16976	13715	18645
TM4SF20	1	18287	18645	8347	16976	8688	18645
CALML4	1	18303	18645	2624	16976	15727	18645
FEM1B	1	18248	18645	15155	16976	13820	18645
MYO1E	1	18247	18645	8549	16976	17839	18645
IQCH	1	18246	18645	5813	16976	10591	18645
TYW5	1	18204	18645	4519	16976	17305	18645
SCG2	1	18203	18645	9644	16976	13528	18645
KIAA2012	1	18202	18645	9865	16976	15701	18645
PRKAG3	1	18201	18645	11411	16976	15907	18645
CRYGD	1	18200	18645	8663	16976	11775	18645
XRCC5	1	18198	18645	9859	16976	11057	18645
CPO	1	18197	18645	16039	16976	8518	18645
CPS1	1	18196	18645	4047	16976	16462	18645
SMARCAL1	1	18194	18645	9251	16976	16683	18645
RPE	1	18193	18645	6226	16976	12238	18645
GPBAR1	1	18192	18645	10232	16976	11494	18645
IGFBP2	1	18191	18645	8799	16976	10251	18645
STK16	1	18190	18645	15655	16976	10828	18645
FN1	1	18205	18645	7185	16976	12879	18645
KCNE4	1	18189	18645	12916	16976	10547	18645
FAM237A	1	18185	18645	3368	16976	18201	18645
CYP20A1	1	18182	18645	4362	16976	17683	18645
PPIL3	1	18181	18645	11848	16976	12648	18645
CXCR1	1	18180	18645	14438	16976	18012	18645
STK36	1	18179	18645	10010	16976	14822	18645
CXCR2	1	18178	18645	9775	16976	17034	18645
STRADB	1	18177	18645	3555	16976	11518	18645
RNF25	1	18176	18645	15466	16976	12355	18645
CREB1	1	18174	18645	13120	16976	11564	18645
ICOS	1	18173	18645	5907	16976	17703	18645
SPATS2L	1	18172	18645	2973	16976	15078	18645
MREG	1	18171	18645	9842	16976	11383	18645
PAX3	1	18170	18645	7145	16976	11797	18645
NRP2	1	18188	18645	15084	16976	11942	18645
FASTKD2	1	18206	18645	13399	16976	18042	18645
AC093884.1	1	18207	18645	-1	16976	17067	18645
MRPL44	1	18208	18645	3871	16976	11261	18645
THAP10	1	18245	18645	14520	16976	17579	18645
ZWILCH	1	18244	18645	14703	16976	4567	18645
MINDY2	1	18243	18645	3500	16976	15442	18645
CIAO2A	1	18240	18645	-1	16976	6811	18645
AC087632.2	1	18239	18645	-1	16976	16823	18645
UNC80	1	18238	18645	4032	16976	14866	18645
BCS1L	1	18237	18645	7970	16976	12572	18645
COL4A3	1	18236	18645	4181	16976	13869	18645
SATB2	1	18235	18645	3307	16976	13515	18645
NHEJ1	1	18233	18645	16296	16976	10018	18645
BZW1	1	18232	18645	15262	16976	17808	18645
MYL1	1	18230	18645	5167	16976	18557	18645
COL4A4	1	18228	18645	8170	16976	13867	18645
GPR1	1	18227	18645	2560	16976	14724	18645
CRYGA	1	18224	18645	13650	16976	17554	18645
WNT10A	1	18223	18645	4766	16976	15170	18645
WNT6	1	18222	18645	6657	16976	18393	18645
ATIC	1	18220	18645	6646	16976	16132	18645
ATG9A	1	18219	18645	14389	16976	13611	18645
SPAG16	1	18218	18645	3204	16976	10891	18645
CTDSP1	1	18217	18645	15078	16976	17326	18645
USP37	1	18216	18645	10339	16976	17475	18645
PNKD	1	18215	18645	11568	16976	12791	18645
NOP58	1	18214	18645	5205	16976	9517	18645
AP1S3	1	18213	18645	15614	16976	17543	18645
MARS2	1	18212	18645	2650	16976	9837	18645
AAMP	1	18211	18645	13374	16976	17331	18645
VIL1	1	18210	18645	8449	16976	15457	18645
PTPRN	1	18209	18645	3474	16976	13941	18645
SERPINE2	1	17345	18645	2517	16976	14697	18645
RAPH1	1	17344	18645	12676	16976	15157	18645
RAB11A	1	17343	18645	7793	16976	18274	18645
ENPP7	1	17342	18645	14625	16976	15311	18645
FAM126B	1	16457	18645	7155	16976	13563	18645
CASP8	1	16455	18645	10286	16976	15476	18645
RUFY4	1	16454	18645	5010	16976	13506	18645
ACADL	1	16451	18645	11237	16976	17648	18645
RETREG2	1	16450	18645	13006	16976	13122	18645
ALB	1	16448	18645	15324	16976	15260	18645
DCK	1	16446	18645	3457	16976	10737	18645
HTN3	1	16445	18645	14834	16976	17918	18645
GRSF1	1	16443	18645	4710	16976	9927	18645
THAP6	1	16442	18645	10458	16976	8353	18645
SULT1B1	1	16441	18645	14354	16976	8573	18645
COX18	1	16440	18645	14975	16976	17955	18645
SULT1E1	1	16439	18645	13628	16976	9263	18645
NDUFS1	1	16458	18645	12753	16976	9939	18645
FDCSP	1	16438	18645	2998	16976	9428	18645
ENAM	1	16435	18645	7786	16976	16390	18645
STATH	1	16434	18645	4871	16976	11644	18645
SMR3A	1	16433	18645	12582	16976	16535	18645
BTC	1	16432	18645	2482	16976	14674	18645
AMTN	1	16431	18645	16176	16976	5834	18645
CXCL8	1	16428	18645	7009	16976	18144	18645
AMBN	1	16426	18645	8372	16976	4566	18645
EREG	1	16425	18645	14793	16976	5462	18645
SLC4A4	1	16424	18645	7012	16976	16827	18645
ANKRD17	1	16423	18645	12558	16976	8599	18645
CSN1S1	1	16422	18645	9552	16976	18038	18645
CSN3	1	16421	18645	12175	16976	16650	18645
ADAMTS3	1	16420	18645	11319	16976	7202	18645
CXCL2	1	16436	18645	8205	16976	6675	18645
RCHY1	1	16419	18645	16470	16976	6422	18645
RHBDD1	1	16459	18645	12738	16976	18364	18645
IKZF2	1	16462	18645	10811	16976	10314	18645
ORC2	1	16496	18645	8781	16976	18589	18645
ARPC2	1	16495	18645	9613	16976	13868	18645
SUMO1	1	16494	18645	13011	16976	16341	18645
RPL37A	1	16493	18645	14408	16976	12132	18645
CFAP65	1	16492	18645	11580	16976	10106	18645
IRS1	1	16491	18645	8627	16976	10405	18645
CCDC195	1	16490	18645	-1	16976	14763	18645
CATIP	1	16489	18645	13427	16976	14830	18645
PLCL1	1	16488	18645	6935	16976	12908	18645
DES	1	16486	18645	4573	16976	10889	18645
DNPEP	1	16485	18645	13077	16976	16643	18645
CHPF	1	16484	18645	2710	16976	13449	18645
KANSL1L	1	16483	18645	2787	16976	10510	18645
ERBB4	1	16461	18645	2913	16976	16808	18645
MDH1B	1	16482	18645	6257	16976	16160	18645
ADAM23	1	16479	18645	6086	16976	10824	18645
ASIC4	1	16478	18645	4993	16976	13214	18645
KCTD18	1	16477	18645	15758	16976	8501	18645
NDUFB3	1	16476	18645	7608	16976	17674	18645
TNS1	1	16475	18645	10261	16976	10871	18645
IHH	1	16474	18645	10698	16976	16169	18645
FZD7	1	16472	18645	9587	16976	11814	18645
SGO2	1	16470	18645	2822	16976	17283	18645
PLCD4	1	16469	18645	10440	16976	12911	18645
KLF7	1	16468	18645	10257	16976	13500	18645
CFLAR	1	16466	18645	5586	16976	10300	18645
TRAK2	1	16465	18645	2898	16976	14718	18645
SLC4A3	1	16464	18645	6010	16976	16829	18645
DNAJB2	1	16481	18645	9176	16976	18582	18645
DOCK10	1	16497	18645	14592	16976	16134	18645
EPGN	1	16418	18645	13284	16976	6352	18645
NPFFR2	1	16416	18645	14273	16976	9596	18645
C4orf36	1	16373	18645	15064	16976	4555	18645
NUDT9	1	16372	18645	13318	16976	5774	18645
AFF1	1	16371	18645	3502	16976	10937	18645
ARHGAP24	1	16370	18645	14074	16976	18295	18645
SLC23A1	1	16367	18645	16930	16976	15360	18645
UBAP1	1	16366	18645	9911	16976	4369	18645
AL445524.2	1	16365	18645	-1	16976	10804	18645
ITPKB	1	16364	18645	6455	16976	15067	18645
DNAH14	1	16363	18645	7780	16976	17392	18645
WNT3A	1	16362	18645	5690	16976	8197	18645
MRPL55	1	16361	18645	5155	16976	11287	18645
AGT	1	16360	18645	5663	16976	18343	18645
NUDT2	1	16357	18645	7694	16976	2792	18645
HSD17B13	1	16375	18645	4050	16976	17632	18645
DCTN3	1	16354	18645	3979	16976	15484	18645
GALT	1	16351	18645	11024	16976	3930	18645
C9orf24	1	16350	18645	14109	16976	5654	18645
ARID3C	1	16349	18645	15365	16976	7228	18645
GJC2	1	16348	18645	11628	16976	16278	18645
AL391628.1	1	16347	18645	-1	16976	15533	18645
DISC1	1	16346	18645	8720	16976	17246	18645
H2BU1	1	16345	18645	-1	16976	15873	18645
C1orf35	1	16344	18645	9854	16976	15462	18645
FAM89A	1	16343	18645	8169	16976	13135	18645
PGBD5	1	16342	18645	7785	16976	12573	18645
SNAP47	1	16341	18645	4005	16976	16577	18645
TMEM63A	1	16340	18645	6947	16976	18288	18645
H2AW	1	16338	18645	-1	16976	13009	18645
AL162231.3	1	16353	18645	-1	16976	3038	18645
CXCL5	1	16417	18645	13051	16976	5631	18645
ARHGAP45	1	16376	18645	7646	16976	2686	18645
ABCA7	1	16379	18645	7747	16976	5243	18645
UTP3	1	16415	18645	8195	16976	18237	18645
RUFY3	1	16414	18645	12720	16976	6789	18645
GC	1	16413	18645	13261	16976	15073	18645
MUC7	1	16411	18645	4088	16976	9740	18645
PF4	1	16410	18645	15618	16976	17561	18645
AC108941.3	1	16409	18645	-1	16976	3333	18645
PRR27	1	16408	18645	8535	16976	14789	18645
OPRPN	1	16407	18645	13331	16976	17993	18645
SDAD1	1	16406	18645	11443	16976	4545	18645
WDFY3	1	16405	18645	10618	16976	11780	18645
DSPP	1	16403	18645	4034	16976	8625	18645
PTPN13	1	16402	18645	9481	16976	17941	18645
CXCL11	1	16400	18645	9966	16976	8348	18645
R3HDM4	1	16378	18645	8862	16976	3893	18645
NAAA	1	16399	18645	6076	16976	10484	18645
SPARCL1	1	16397	18645	11385	16976	10886	18645
G3BP2	1	16396	18645	11440	16976	11824	18645
CXCL9	1	16395	18645	13543	16976	7743	18645
NUP54	1	16394	18645	7791	16976	18145	18645
PPEF2	1	16393	18645	8419	16976	12806	18645
USO1	1	16392	18645	2808	16976	8044	18645
CXCL10	1	16391	18645	12530	16976	16802	18645
SLC10A6	1	16389	18645	11659	16976	17875	18645
AC093827.5	1	16388	18645	-1	16976	16752	18645
AFP	1	16387	18645	9611	16976	5733	18645
PPBP	1	16385	18645	14874	16976	14918	18645
AZU1	1	16383	18645	8661	16976	3554	18645
CNN2	1	16380	18645	12293	16976	3594	18645
ART3	1	16398	18645	7268	16976	9059	18645
H3-3A	1	16335	18645	-1	16976	13385	18645
TMEM169	1	16498	18645	9482	16976	15227	18645
RFTN2	1	16500	18645	13063	16976	12197	18645
CYP2R1	1	16629	18645	13782	16976	7388	18645
C11orf58	1	16626	18645	7547	16976	14744	18645
NCR3LG1	1	16625	18645	15666	16976	4467	18645
COPB1	1	16624	18645	9608	16976	7211	18645
CALCB	1	16623	18645	11343	16976	9671	18645
RPS13	1	16622	18645	12882	16976	7773	18645
CALCA	1	16621	18645	12884	16976	9670	18645
RRAS2	1	16619	18645	15193	16976	12315	18645
PDE3B	1	16618	18645	13378	16976	3850	18645
INSC	1	16617	18645	15236	16976	10409	18645
PLEKHA7	1	16616	18645	4378	16976	8983	18645
AC018523.2	1	16614	18645	-1	16976	17512	18645
NEK7	1	16608	18645	5483	16976	9979	18645
NUCB2	1	16630	18645	11524	16976	3747	18645
C1orf53	1	16606	18645	15265	16976	11989	18645
SELP	1	16604	18645	2558	16976	13737	18645
SELE	1	16603	18645	9457	16976	13731	18645
F5	1	16602	18645	11129	16976	4874	18645
METTL18	1	16597	18645	3011	16976	15570	18645
KIFAP3	1	16595	18645	10456	16976	7591	18645
ITGB1BP1	1	16592	18645	5972	16976	10392	18645
CFH	1	16591	18645	2833	16976	10292	18645
ZNF281	1	16590	18645	2506	16976	16286	18645
CFHR1	1	16589	18645	7393	16976	10312	18645
NR5A2	1	16588	18645	14167	16976	16303	18645
MYT1L	1	16587	18645	13912	16976	5381	18645
ALLC	1	16586	18645	5083	16976	16705	18645
ALKAL2	1	16585	18645	4397	16976	16602	18645
SCYL3	1	16605	18645	16006	16976	16076	18645
KIF14	1	16584	18645	3712	16976	13368	18645
ABCC8	1	16631	18645	8518	16976	5306	18645
JCHAIN	1	16633	18645	12498	16976	3705	18645
RHOQ	1	16698	18645	7697	16976	12106	18645
SULT6B1	1	16696	18645	4712	16976	17095	18645
SPAST	1	16695	18645	4956	16976	10687	18645
NRG2	1	16694	18645	9707	16976	11988	18645
SLC22A4	1	16693	18645	7250	16976	5627	18645
SLC22A5	1	16692	18645	10628	16976	17056	18645
FLAD1	1	16682	18645	9384	16976	2388	18645
GPATCH4	1	16678	18645	11485	16976	2401	18645
AL691442.1	1	16674	18645	-1	16976	3210	18645
CLK2	1	16671	18645	11943	16976	2486	18645
TRIM46	1	16670	18645	7293	16976	3364	18645
PRCC	1	16666	18645	7589	16976	2932	18645
NES	1	16661	18645	15111	16976	2741	18645
LRRC4C	1	16632	18645	12450	16976	2621	18645
CRABP2	1	16657	18645	12206	16976	2710	18645
RNASEH1	1	16651	18645	12342	16976	12176	18645
MOB4	1	16646	18645	4479	16976	11283	18645
HSPD1	1	16645	18645	4448	16976	10176	18645
HSPE1-MOB4	1	16644	18645	15116	16976	4953	18645
COQ10B	1	16643	18645	14023	16976	18202	18645
ANKRD44	1	16642	18645	7925	16976	14589	18645
SF3B1	1	16641	18645	5888	16976	17234	18645
TRIP12	1	16640	18645	2618	16976	15881	18645
DNER	1	16639	18645	8921	16976	16621	18645
SLC16A14	1	16638	18645	8886	16976	18453	18645
FBXO36	1	16637	18645	16734	16976	13968	18645
CDKL2	1	16636	18645	3593	16976	10407	18645
SMR3B	1	16634	18645	6758	16976	17991	18645
IQGAP3	1	16656	18645	14609	16976	3475	18645
PECR	1	16499	18645	9307	16976	15795	18645
KCNT2	1	16583	18645	15416	16976	10615	18645
ASPM	1	16581	18645	16896	16976	13940	18645
ODAM	1	16531	18645	8575	16976	17859	18645
MOB1B	1	16530	18645	10161	16976	18292	18645
AFM	1	16529	18645	10300	16976	18046	18645
SLC23A3	1	16528	18645	7866	16976	17047	18645
NBEAL1	1	16527	18645	4126	16976	9713	18645
INHA	1	16526	18645	2564	16976	15748	18645
PLEKHM3	1	16524	18645	6806	16976	12691	18645
CNOT9	1	16523	18645	7911	16976	12685	18645
CNPPD1	1	16522	18645	9728	16976	12710	18645
INO80D	1	16521	18645	3036	16976	15624	18645
BMPR2	1	16520	18645	3763	16976	9490	18645
ANKZF1	1	16519	18645	7537	16976	17461	18645
TMEM198	1	16518	18645	7085	16976	11592	18645
LPIN1	1	16533	18645	12092	16976	13287	18645
DYTN	1	16516	18645	3064	16976	10940	18645
CARF	1	16514	18645	3032	16976	11471	18645
ZFAND2B	1	16513	18645	8624	16976	17121	18645
NYAP2	1	16512	18645	4848	16976	12050	18645
FTCDNL1	1	16511	18645	6576	16976	12366	18645
TUBA4A	1	16510	18645	7256	16976	16951	18645
TMBIM1	1	16509	18645	9947	16976	11023	18645
TUBA4B	1	16508	18645	5979	16976	16945	18645
BARD1	1	16507	18645	16813	16976	12899	18645
AOX1	1	16506	18645	3788	16976	13725	18645
MARCHF4	1	16505	18645	-1	16976	9850	18645
FAM124B	1	16504	18645	7968	16976	18200	18645
EEF1B2	1	16503	18645	11631	16976	17203	18645
TTLL4	1	16502	18645	11395	16976	17476	18645
LANCL1	1	16515	18645	9037	16976	13073	18645
F13B	1	16582	18645	2830	16976	16242	18645
LRATD1	1	16534	18645	-1	16976	3868	18645
HADHA	1	16536	18645	10464	16976	13402	18645
ATP6V1G3	1	16579	18645	4268	16976	14035	18645
CFHR3	1	16578	18645	12333	16976	10219	18645
LHX9	1	16577	18645	8857	16976	10275	18645
CRB1	1	16576	18645	16519	16976	15285	18645
CFHR4	1	16574	18645	8588	16976	10128	18645
CFHR5	1	16573	18645	6675	16976	16293	18645
CPSF3	1	16571	18645	14824	16976	8327	18645
MATN3	1	16570	18645	4028	16976	17953	18645
HPCAL1	1	16569	18645	9566	16976	10099	18645
NTSR2	1	16567	18645	11865	16976	11995	18645
GDF7	1	16561	18645	4367	16976	11957	18645
DNAJC27	1	16560	18645	2736	16976	16663	18645
NOL10	1	16558	18645	15203	16976	9566	18645
GAREM2	1	16535	18645	6507	16976	12268	18645
ASAP2	1	16557	18645	9927	16976	13166	18645
ADAM17	1	16555	18645	15040	16976	10792	18645
TRIB2	1	16554	18645	6622	16976	16405	18645
PDIA6	1	16553	18645	2577	16976	12478	18645
PUM2	1	16552	18645	16924	16976	13809	18645
IAH1	1	16551	18645	15240	16976	10215	18645
KCNF1	1	16550	18645	13937	16976	10546	18645
MBOAT2	1	16548	18645	6401	16976	10041	18645
SLC66A3	1	16547	18645	-1	16976	16791	18645
YWHAQ	1	16544	18645	9625	16976	10993	18645
C2orf50	1	16543	18645	5912	16976	9595	18645
KLF11	1	16542	18645	2388	16976	13470	18645
RDH14	1	16539	18645	4259	16976	13082	18645
AC008073.3	1	16537	18645	-1	16976	11545	18645
PTRHD1	1	16556	18645	3356	16976	13948	18645
EPHX1	1	16334	18645	12094	16976	16110	18645
H3-4	1	16333	18645	-1	16976	15387	18645
GUK1	1	16332	18645	13082	16976	16225	18645
UNC45A	1	16122	18645	7176	16976	8359	18645
PLEKHA3	1	16121	18645	13802	16976	18490	18645
STAT4	1	16120	18645	15883	16976	11612	18645
PRKRA	1	16119	18645	4915	16976	15101	18645
ZNF385B	1	16118	18645	9005	16976	14676	18645
INPP1	1	16117	18645	5676	16976	10605	18645
OSBPL6	1	16116	18645	10348	16976	12276	18645
MSTN	1	16115	18645	5153	16976	9767	18645
NCKAP1	1	16114	18645	5453	16976	9706	18645
RBM45	1	16112	18645	4221	16976	13930	18645
WDR75	1	16111	18645	5534	16976	11574	18645
CAB39	1	16109	18645	9026	16976	17934	18645
FANCI	1	16108	18645	5801	16976	18035	18645
ZNF774	1	16124	18645	12528	16976	16952	18645
CIB1	1	16107	18645	5242	16976	15069	18645
AC068831.6	1	16105	18645	-1	16976	7760	18645
NEUROD1	1	16104	18645	16346	16976	10000	18645
AGPS	1	16103	18645	7570	16976	11085	18645
UBE2E3	1	16102	18645	4223	16976	17665	18645
ITGA4	1	16101	18645	5223	16976	14563	18645
PDE11A	1	16100	18645	12726	16976	18503	18645
TMEFF2	1	16099	18645	9643	16976	17099	18645
CAVIN2	1	16097	18645	12267	16976	17907	18645
PJVK	1	16096	18645	9462	16976	12929	18645
NFE2L2	1	16095	18645	11299	16976	15118	18645
NEMP2	1	16094	18645	12611	16976	15091	18645
COL3A1	1	16093	18645	6687	16976	13178	18645
ANKAR	1	16092	18645	9894	16976	17472	18645
KLHL25	1	16106	18645	14405	16976	18022	18645
COL5A2	1	16091	18645	9408	16976	6791	18645
ALPK3	1	16125	18645	10437	16976	7382	18645
OR4F15	1	16127	18645	7779	16976	4174	18645
MESP2	1	16170	18645	5284	16976	17714	18645
WDR93	1	16169	18645	4421	16976	8638	18645
WDR73	1	16167	18645	8562	16976	8993	18645
PRC1	1	16166	18645	8118	16976	3685	18645
SNRPA1	1	16165	18645	3507	16976	7241	18645
TARS3	1	16164	18645	-1	16976	9232	18645
SV2B	1	16163	18645	3357	16976	11025	18645
FAM110C	1	16160	18645	13184	16976	13572	18645
SNTG2	1	16158	18645	7198	16976	16433	18645
SOX11	1	16157	18645	13262	16976	16495	18645
DCDC2C	1	16155	18645	3667	16976	18018	18645
SELENOS	1	16153	18645	7703	16976	13749	18645
PXDN	1	16152	18645	5927	16976	13208	18645
LRRK1	1	16126	18645	3026	16976	13253	18645
AC108488.2	1	16151	18645	-1	16976	17274	18645
CMPK2	1	16148	18645	8063	16976	12606	18645
LRRC28	1	16145	18645	10389	16976	13289	18645
PGPEP1L	1	16143	18645	15168	16976	12549	18645
ASB7	1	16141	18645	2438	16976	13147	18645
CHSY1	1	16140	18645	9777	16976	16233	18645
LINS1	1	16137	18645	12839	16976	7081	18645
AC013394.1	1	16136	18645	-1	16976	15672	18645
PCSK6	1	16135	18645	13866	16976	12604	18645
ST8SIA2	1	16134	18645	9734	16976	11668	18645
FAM174B	1	16133	18645	10802	16976	12326	18645
TM2D3	1	16132	18645	8319	16976	4405	18645
TTC23	1	16131	18645	7392	16976	7702	18645
OR4F4	1	16128	18645	16750	16976	12071	18645
COLEC11	1	16149	18645	9655	16976	17851	18645
TICRR	1	16171	18645	8554	16976	9214	18645
STAT1	1	16090	18645	15082	16976	11579	18645
FKBP7	1	16087	18645	6705	16976	12488	18645
GDPGP1	1	16046	18645	3864	16976	11973	18645
NGRN	1	16045	18645	16831	16976	7384	18645
KLHL35	1	16044	18645	3346	16976	13431	18645
RSF1	1	16043	18645	7548	16976	6541	18645
H4C8	1	16040	18645	-1	16976	13476	18645
GMNN	1	16039	18645	7759	16976	14199	18645
H4C6	1	16038	18645	-1	16976	13494	18645
H2AC6	1	16037	18645	-1	16976	13037	18645
GPX6	1	16036	18645	6070	16976	18377	18645
H2AC4	1	16035	18645	-1	16976	15062	18645
H2AC16	1	16034	18645	-1	16976	7662	18645
H2AC14	1	16033	18645	-1	16976	13029	18645
AL021997.2	1	16032	18645	-1	16976	17092	18645
SAXO2	1	16047	18645	2914	16976	14214	18645
SLC17A1	1	16031	18645	14130	16976	16963	18645
SLC17A2	1	16029	18645	11873	16976	17638	18645
H2AC7	1	16028	18645	-1	16976	13035	18645
H2AC1	1	16027	18645	-1	16976	13041	18645
H1-6	1	16026	18645	-1	16976	13057	18645
H1-4	1	16025	18645	-1	16976	13058	18645
SLC17A3	1	16024	18645	7479	16976	16962	18645
DCDC2	1	16023	18645	13397	16976	10928	18645
ARMH2	1	16022	18645	7499	16976	13861	18645
OR5V1	1	16021	18645	5577	16976	11869	18645
BTN3A1	1	16020	18645	8991	16976	17897	18645
ZKSCAN4	1	16019	18645	3987	16976	11627	18645
PRL	1	16018	18645	6144	16976	13797	18645
PXDC1	1	16017	18645	14480	16976	13200	18645
H2AC13	1	16030	18645	-1	16976	13044	18645
CWC22	1	16088	18645	15599	16976	10812	18645
ZSCAN2	1	16050	18645	9463	16976	8224	18645
PDE8A	1	16053	18645	15401	16976	6198	18645
CERKL	1	16086	18645	16805	16976	10216	18645
C2orf88	1	16085	18645	7163	16976	9559	18645
AEN	1	16084	18645	6166	16976	14193	18645
ADAMTSL3	1	16083	18645	14578	16976	10780	18645
AKAP13	1	16081	18645	13898	16976	17072	18645
RCCD1	1	16080	18645	5865	16976	15574	18645
MRPS11	1	16079	18645	8282	16976	11273	18645
PLIN1	1	16078	18645	4316	16976	12686	18645
ANPEP	1	16077	18645	8172	16976	6159	18645
WHAMM	1	16076	18645	13842	16976	3510	18645
RLBP1	1	16075	18645	3008	16976	14195	18645
C15orf40	1	16074	18645	4902	16976	18412	18645
ABHD2	1	16073	18645	9328	16976	9169	18645
KIF7	1	16051	18645	8811	16976	2776	18645
TMC3	1	16071	18645	16345	16976	11009	18645
SEMA4B	1	16069	18645	13716	16976	2754	18645
FSD2	1	16066	18645	12811	16976	12560	18645
MESD	1	16065	18645	10402	16976	15667	18645
ARPIN-AP3S2	1	16064	18645	-1	16976	2411	18645
FURIN	1	16063	18645	11915	16976	12485	18645
AP3S2	1	16062	18645	4886	16976	13521	18645
AP3B2	1	16061	18645	13965	16976	3446	18645
PEX11A	1	16060	18645	13500	16976	14149	18645
AC013489.1	1	16059	18645	-1	16976	15622	18645
HAPLN3	1	16057	18645	5441	16976	15712	18645
POLG	1	16056	18645	9073	16976	8554	18645
ARPIN	1	16055	18645	16334	16976	13920	18645
BLM	1	16054	18645	13745	16976	6166	18645
ABHD17C	1	16070	18645	14026	16976	7345	18645
MAN2A2	1	16173	18645	6790	16976	11374	18645
AGBL1	1	16174	18645	15990	16976	9079	18645
TLNRD1	1	16175	18645	7138	16976	9469	18645
DCTD	1	16290	18645	11683	16976	8235	18645
TTN	1	16289	18645	3186	16976	17048	18645
RAB4A	1	16286	18645	3920	16976	15707	18645
TAF5L	1	16285	18645	4353	16976	8920	18645
SPRTN	1	16284	18645	3640	16976	8911	18645
KIF3A	1	16282	18645	4561	16976	13401	18645
BRD8	1	16281	18645	10806	16976	11848	18645
HSPA4	1	16280	18645	14501	16976	10162	18645
PPP2CA	1	16279	18645	11098	16976	5311	18645
IL9	1	16278	18645	10903	16976	10299	18645
JADE2	1	16277	18645	10356	16976	10422	18645
HSPA9	1	16276	18645	11884	16976	10165	18645
RAPGEF6	1	16275	18645	16510	16976	15390	18645
ING2	1	16291	18645	9874	16976	10169	18645
IGIP	1	16274	18645	15015	16976	10243	18645
RAD50	1	16272	18645	12857	16976	3565	18645
KDM3B	1	16271	18645	16259	16976	10536	18645
REEP2	1	16268	18645	6757	16976	15421	18645
PURA	1	16267	18645	13095	16976	13191	18645
PSD2	1	16266	18645	8352	16976	13973	18645
IL13	1	16264	18645	11322	16976	15705	18645
DCANP1	1	16263	18645	5161	16976	10697	18645
MEIKIN	1	16262	18645	12823	16976	9825	18645
CXXC5	1	16261	18645	12465	16976	17038	18645
UBE2B	1	16260	18645	16925	16976	15752	18645
SLC25A48	1	16259	18645	16895	16976	17469	18645
CYSTM1	1	16258	18645	7787	16976	17413	18645
TXNDC15	1	16257	18645	12826	16976	17060	18645
IL5	1	16273	18645	15654	16976	15223	18645
MINAR2	1	16256	18645	-1	16976	11309	18645
CLDN24	1	16292	18645	14158	16976	4722	18645
CDKN2AIP	1	16294	18645	13702	16976	6226	18645
ARV1	1	16331	18645	6132	16976	9249	18645
WNT9A	1	16329	18645	2806	16976	17146	18645
IL11RA	1	16325	18645	8048	16976	3768	18645
HNRNPA3	1	16324	18645	2472	16976	10080	18645
SLC40A1	1	16323	18645	6061	16976	16922	18645
CCDC141	1	16322	18645	3144	16976	9858	18645
DUSP19	1	16320	18645	2526	16976	17153	18645
DNAH7	1	16318	18645	7626	16976	16913	18645
ITPRID2	1	16317	18645	-1	16976	10426	18645
SLC39A10	1	16316	18645	9871	16976	16873	18645
FSIP2	1	16315	18645	15769	16976	12586	18645
TTC30B	1	16314	18645	12794	16976	17467	18645
ASNSD1	1	16313	18645	15754	16976	13188	18645
WWC2	1	16293	18645	5291	16976	8227	18645
NAB1	1	16312	18645	6389	16976	18048	18645
GLS	1	16310	18645	9057	16976	9674	18645
NABP1	1	16309	18645	6621	16976	10481	18645
PDE1A	1	16308	18645	15806	16976	4733	18645
TTC30A	1	16307	18645	16441	16976	17445	18645
AC012488.2	1	16306	18645	-1	16976	10987	18645
FRZB	1	16305	18645	10414	16976	12518	18645
PGAP1	1	16304	18645	7674	16976	4724	18645
RPP25L	1	16302	18645	7504	16976	2819	18645
HECW2	1	16299	18645	5528	16976	8392	18645
CCDC150	1	16298	18645	9788	16976	9925	18645
GTF3C3	1	16297	18645	4670	16976	9334	18645
STK17B	1	16296	18645	11784	16976	3530	18645
HIBCH	1	16295	18645	3848	16976	10595	18645
ZNF804A	1	16311	18645	6028	16976	17011	18645
SLC27A6	1	16255	18645	9196	16976	17395	18645
PRRC1	1	16254	18645	7462	16976	13852	18645
AC142391.1	1	16253	18645	-1	16976	16507	18645
IBA57	1	16210	18645	3512	16976	10214	18645
GALNT2	1	16209	18645	10037	16976	12232	18645
ABCB10	1	16208	18645	11885	16976	7866	18645
C1orf131	1	16207	18645	11944	16976	12000	18645
ASDURF	1	16206	18645	8961	16976	13090	18645
PMS1	1	16205	18645	12005	16976	17960	18645
MFSD6	1	16204	18645	7974	16976	15328	18645
TTLL13P	1	16203	18645	13345	16976	18423	18645
IL16	1	16202	18645	14037	16976	5454	18645
RPS17	1	16200	18645	7904	16976	7313	18645
CRTC3	1	16198	18645	7228	16976	14529	18645
AC245033.1	1	16196	18645	-1	16976	3273	18645
MEX3B	1	16195	18645	15816	16976	2492	18645
PARP1	1	16211	18645	6085	16976	15451	18645
SEC11A	1	16193	18645	16874	16976	8139	18645
AC091167.6	1	16191	18645	-1	16976	6526	18645
AC091167.2	1	16190	18645	-1	16976	6568	18645
AC091167.7	1	16189	18645	-1	16976	7905	18645
IQGAP1	1	16188	18645	7549	16976	10587	18645
CERS3	1	16187	18645	3170	16976	18574	18645
MEF2A	1	16186	18645	15421	16976	3914	18645
DET1	1	16185	18645	11453	16976	6095	18645
NMB	1	16184	18645	15967	16976	14839	18645
EFL1	1	16182	18645	4220	16976	8875	18645
ZNF710	1	16181	18645	12841	16976	5004	18645
BTBD1	1	16180	18645	8619	16976	11868	18645
CEMIP	1	16178	18645	11156	16976	4164	18645
BNC1	1	16177	18645	2840	16976	9494	18645
SH3GL3	1	16192	18645	7527	16976	7954	18645
PYCR2	1	16215	18645	4408	16976	13204	18645
ACBD3	1	16217	18645	11983	16976	17410	18645
CAPN9	1	16218	18645	6983	16976	11442	18645
DDX46	1	16252	18645	15889	16976	17211	18645
PDLIM4	1	16250	18645	8918	16976	12433	18645
CCDC192	1	16249	18645	14486	16976	9876	18645
UBE2D2	1	16248	18645	4077	16976	16517	18645
AC116366.2	1	16247	18645	-1	16976	15534	18645
IL4	1	16246	18645	16829	16976	10298	18645
ISOC1	1	16245	18645	7937	16976	8387	18645
TRIM67	1	16243	18645	3097	16976	18003	18645
RNF187	1	16242	18645	9866	16976	12079	18645
AL117348.2	1	16241	18645	-1	16976	11720	18645
ENAH	1	16240	18645	15975	16976	16391	18645
STUM	1	16239	18645	2586	16976	11617	18645
RHOU	1	16237	18645	4856	16976	12104	18645
OBSCN	1	16236	18645	12731	16976	12044	18645
LBR	1	16235	18645	12681	16976	7095	18645
CCSAP	1	16234	18645	7724	16976	15532	18645
ARF1	1	16233	18645	10484	16976	15696	18645
EGLN1	1	16232	18645	10404	16976	8294	18645
TRIM17	1	16231	18645	4972	16976	15595	18645
C1orf198	1	16230	18645	2443	16976	14184	18645
COQ8A	1	16229	18645	14314	16976	4836	18645
LEFTY1	1	16228	18645	12616	16976	13329	18645
COG2	1	16227	18645	4100	16976	16311	18645
LIN9	1	16226	18645	7306	16976	3411	18645
TSNAX	1	16225	18645	15778	16976	9461	18645
ZNF678	1	16222	18645	6681	16976	8577	18645
NUP133	1	16221	18645	5964	16976	12041	18645
URB2	1	16220	18645	13715	16976	4347	18645
TRIM11	1	16219	18645	13914	16976	18043	18645
XPO1	1	16699	18645	12733	16976	11084	18645
BTN2A1	1	16014	18645	6277	16976	12260	18645
XDH	1	16700	18645	2533	16976	11209	18645
HK2	1	16702	18645	11080	16976	10361	18645
LECT2	1	17127	18645	13978	16976	4618	18645
CTNNA1	1	17126	18645	10673	16976	16656	18645
SLC12A2	1	17125	18645	14951	16976	6639	18645
GDF9	1	17124	18645	13026	16976	11959	18645
CTXN3	1	17122	18645	8877	16976	14090	18645
CXCL14	1	17121	18645	5925	16976	8345	18645
PAIP2	1	17120	18645	11883	16976	11933	18645
ETF1	1	17119	18645	5196	16976	17355	18645
AFF4	1	17118	18645	10321	16976	6215	18645
SPATA24	1	17117	18645	10094	16976	15245	18645
SMIM32	1	17115	18645	4727	16976	16426	18645
SMIM33	1	17114	18645	13387	16976	7757	18645
MATR3	1	17112	18645	7715	16976	4122	18645
SKP1	1	17128	18645	16163	16976	17004	18645
ECSCR	1	17111	18645	16603	16976	11052	18645
TIFAB	1	17109	18645	11955	16976	11159	18645
MACROH2A1	1	17108	18645	-1	16976	9244	18645
EGR1	1	17107	18645	5156	16976	7751	18645
TGFBI	1	17106	18645	5872	16976	11050	18645
DNAJC18	1	17105	18645	7249	16976	7115	18645
CATSPER3	1	17103	18645	16830	16976	11298	18645
TCF7	1	17102	18645	12691	16976	8623	18645
ADAMTS19	1	17101	18645	5758	16976	10655	18645
MBLAC2	1	17100	18645	14904	16976	15780	18645
MEF2C	1	17098	18645	8511	16976	9810	18645
TRIM65	1	17096	18645	14242	16976	16676	18645
CCDC40	1	17094	18645	10133	16976	14159	18645
METTL23	1	17093	18645	3549	16976	11337	18645
PCBD2	1	17110	18645	9030	16976	3036	18645
GPR176	1	17092	18645	9730	16976	4270	18645
FSTL4	1	17129	18645	14180	16976	12368	18645
FBN2	1	17132	18645	11452	16976	13168	18645
MZB1	1	17165	18645	16668	16976	5244	18645
AC008695.1	1	17164	18645	-1	16976	18157	18645
CDC25C	1	17163	18645	13908	16976	13398	18645
SIL1	1	17162	18645	9137	16976	6714	18645
SHROOM1	1	17161	18645	5007	16976	16527	18645
VDAC1	1	17160	18645	7593	16976	17790	18645
SAR1B	1	17159	18645	11200	16976	13641	18645
SPATA3	1	17158	18645	12391	16976	2443	18645
POU5F2	1	17156	18645	6289	16976	15363	18645
ARRDC3	1	17155	18645	3829	16976	9275	18645
ARMC9	1	17153	18645	6328	16976	9220	18645
HTR2B	1	17152	18645	14165	16976	17898	18645
WNT8A	1	17149	18645	14969	16976	16971	18645
AC104109.3	1	17131	18645	-1	16976	14532	18645
C2orf72	1	17148	18645	8903	16976	2542	18645
CSF2	1	17146	18645	3454	16976	16586	18645
C5orf24	1	17145	18645	12230	16976	10043	18645
NME5	1	17144	18645	4387	16976	9623	18645
CCNI2	1	17143	18645	12036	16976	10245	18645
C5orf15	1	17142	18645	11022	16976	8286	18645
SEC24A	1	17141	18645	15446	16976	15535	18645
MRPS7	1	17139	18645	15158	16976	8660	18645
SMAD5	1	17138	18645	4850	16976	7620	18645
CAMLG	1	17137	18645	6332	16976	9769	18645
LYRM7	1	17136	18645	3376	16976	9932	18645
FAM53C	1	17135	18645	10643	16976	12213	18645
P4HA2	1	17134	18645	15602	16976	11854	18645
FAM13B	1	17133	18645	11881	16976	12182	18645
HNRNPA0	1	17147	18645	16480	16976	18593	18645
PITX1	1	17166	18645	3731	16976	12587	18645
FSIP1	1	17090	18645	15289	16976	12521	18645
SPRED1	1	17087	18645	16934	16976	7991	18645
TMEM174	1	17047	18645	10563	16976	10844	18645
TENT2	1	17046	18645	-1	16976	10946	18645
CERT1	1	17045	18645	-1	16976	16344	18645
HMGCR	1	17044	18645	13975	16976	10184	18645
NR2F1	1	17041	18645	13090	16976	9633	18645
FCHO2	1	17039	18645	9415	16976	13970	18645
MTX3	1	17038	18645	16746	16976	9779	18645
AC008581.2	1	17037	18645	-1	16976	11220	18645
FOXD1	1	17035	18645	9122	16976	3309	18645
S100Z	1	17034	18645	5686	16976	9394	18645
TNPO1	1	17033	18645	8838	16976	10915	18645
ZFYVE16	1	17031	18645	2500	16976	8635	18645
AC022414.1	1	17029	18645	-1	16976	15685	18645
SV2C	1	17048	18645	8373	16976	8830	18645
ANKRA2	1	17028	18645	8312	16976	14338	18645
ZBED3	1	17026	18645	13089	16976	11041	18645
SERINC5	1	17025	18645	8442	16976	13785	18645
MRPS27	1	17023	18645	2428	16976	11454	18645
IQGAP2	1	17022	18645	7636	16976	10593	18645
CRHBP	1	17021	18645	3933	16976	14941	18645
UTP15	1	17020	18645	7815	16976	17363	18645
RFX7	1	17019	18645	15274	16976	12192	18645
TRAPPC13	1	17016	18645	13606	16976	16591	18645
SREK1IP1	1	17014	18645	13164	16976	15588	18645
SGTB	1	17013	18645	13463	16976	14580	18645
ERBIN	1	17012	18645	10695	16976	16906	18645
MIER3	1	17011	18645	14009	16976	15143	18645
PPWD1	1	17010	18645	12886	16976	13933	18645
POLK	1	17027	18645	10071	16976	12456	18645
FAM98B	1	17088	18645	13852	16976	14154	18645
SPZ1	1	17049	18645	12480	16976	10659	18645
F2RL1	1	17051	18645	11276	16976	13535	18645
THBS1	1	17086	18645	9915	16976	4796	18645
RASGRP1	1	17085	18645	14245	16976	13879	18645
MEIS2	1	17084	18645	4031	16976	11389	18645
CDIN1	1	17083	18645	-1	16976	3102	18645
TMCO5A	1	17081	18645	14718	16976	8236	18645
TMEM171	1	17080	18645	9796	16976	10852	18645
GAA	1	17079	18645	13467	16976	9094	18645
TSEN54	1	17078	18645	16879	16976	16910	18645
JPT1	1	17077	18645	10766	16976	10564	18645
GALK1	1	17074	18645	2862	16976	15753	18645
BIRC5	1	17073	18645	3130	16976	7427	18645
GRIN2C	1	17072	18645	6402	16976	7615	18645
SAP30BP	1	17071	18645	2454	16976	13645	18645
F2RL2	1	17050	18645	8974	16976	13520	18645
DNAH17	1	17070	18645	13278	16976	17390	18645
SGSH	1	17066	18645	5702	16976	15724	18645
H3-3B	1	17065	18645	-1	16976	15553	18645
MXRA7	1	17063	18645	12957	16976	6114	18645
LLGL2	1	17062	18645	13215	16976	9082	18645
TMEM235	1	17061	18645	13447	16976	6817	18645
GRB2	1	17060	18645	11391	16976	7338	18645
AGGF1	1	17059	18645	8450	16976	16357	18645
ANKDD1B	1	17058	18645	13379	16976	7989	18645
ZNF366	1	17057	18645	9522	16976	10803	18645
MAP1B	1	17056	18645	9201	16976	11406	18645
ARHGEF28	1	17055	18645	3477	16976	12092	18645
HOMER1	1	17053	18645	15631	16976	15475	18645
F2R	1	17052	18645	15194	16976	13537	18645
MFSD11	1	17067	18645	4386	16976	8622	18645
SHISAL2B	1	17008	18645	13689	16976	16533	18645
CHSY3	1	17167	18645	11791	16976	14155	18645
HINT1	1	17169	18645	5822	16976	10118	18645
QRICH2	1	17297	18645	16569	16976	13089	18645
MIF4GD	1	17296	18645	5391	16976	14429	18645
SEPTIN9	1	17295	18645	-1	16976	5339	18645
UNC13D	1	17294	18645	13785	16976	3439	18645
NPTX1	1	17292	18645	3108	16976	15731	18645
WBP2	1	17291	18645	14173	16976	8055	18645
MRPL38	1	17289	18645	14344	16976	16304	18645
C17orf99	1	17288	18645	3470	16976	14102	18645
PGS1	1	17287	18645	8053	16976	7536	18645
MGAT5B	1	17286	18645	5100	16976	14629	18645
USP36	1	17284	18645	8622	16976	6569	18645
CYGB	1	17281	18645	5864	16976	15730	18645
CDK3	1	17279	18645	4851	16976	15323	18645
CYTH1	1	17298	18645	5694	16976	15611	18645
OTOP2	1	17278	18645	8119	16976	6501	18645
ARMC7	1	17276	18645	5240	16976	14080	18645
TEN1-CDK3	1	17274	18645	11844	16976	10992	18645
TEN1	1	17273	18645	7979	16976	8404	18645
CANT1	1	17270	18645	8429	16976	15300	18645
CEP295NL	1	17268	18645	14284	16976	5097	18645
AC087289.3	1	17267	18645	-1	16976	16792	18645
JMJD6	1	17266	18645	16912	16976	6436	18645
AC084756.2	1	17262	18645	-1	16976	16875	18645
COPS2	1	17261	18645	13207	16976	18366	18645
SERINC4	1	17260	18645	6913	16976	15603	18645
C15orf48	1	17259	18645	9367	16976	12749	18645
SPG11	1	17258	18645	14052	16976	8818	18645
TGM5	1	17257	18645	7303	16976	11129	18645
SUMO2	1	17277	18645	14172	16976	15737	18645
TGM7	1	17256	18645	10872	16976	6042	18645
SLC26A11	1	17299	18645	12860	16976	6977	18645
RPTOR	1	17301	18645	12171	16976	12320	18645
TMC6	1	17341	18645	7376	16976	7367	18645
FDXR	1	17340	18645	15474	16976	13834	18645
TMEM104	1	17339	18645	5359	16976	16325	18645
EIF4A3	1	17337	18645	14627	16976	16282	18645
MYO15B	1	17336	18645	3958	16976	15314	18645
CARD14	1	17335	18645	2495	16976	11474	18645
ST6GALNAC2	1	17334	18645	5591	16976	15310	18645
FBF1	1	17333	18645	14575	16976	12980	18645
ATP5PD	1	17332	18645	9110	16976	14027	18645
TBC1D16	1	17331	18645	13241	16976	16251	18645
CASKIN2	1	17328	18645	11841	16976	15504	18645
SRP68	1	17327	18645	4973	16976	9430	18645
SYNGR2	1	17326	18645	6712	16976	8303	18645
AC015802.6	1	17300	18645	-1	16976	6736	18645
EVPL	1	17325	18645	11534	16976	16274	18645
C1QTNF1	1	17321	18645	16728	16976	12013	18645
WDR72	1	17320	18645	16262	16976	16067	18645
WDR76	1	17319	18645	16630	16976	11576	18645
ZSCAN29	1	17318	18645	13765	16976	7518	18645
GOLM2	1	17317	18645	-1	16976	14100	18645
EXOC7	1	17316	18645	12476	16976	8973	18645
CBX2	1	17315	18645	11308	16976	15349	18645
RECQL5	1	17314	18645	6802	16976	13078	18645
SOCS3	1	17312	18645	4758	16976	8505	18645
TIMP2	1	17310	18645	14156	16976	8480	18645
SMIM6	1	17307	18645	8941	16976	4927	18645
HID1	1	17304	18645	6059	16976	8674	18645
USH1G	1	17302	18645	3169	16976	8461	18645
TMC8	1	17324	18645	6046	16976	14275	18645
CDC23	1	17168	18645	11766	16976	13422	18645
EID1	1	17255	18645	12146	16976	17133	18645
TNFAIP8L3	1	17253	18645	7116	16976	8343	18645
HAUS2	1	17208	18645	9669	16976	4922	18645
RHOV	1	17207	18645	8211	16976	5542	18645
AC011330.3	1	17205	18645	-1	16976	5335	18645
SERF2	1	17203	18645	6486	16976	14954	18645
RPUSD2	1	17202	18645	7882	16976	9345	18645
SORD	1	17200	18645	9145	16976	6914	18645
EHD4	1	17197	18645	6302	16976	14752	18645
DUOXA1	1	17196	18645	10225	16976	14906	18645
AC087721.2	1	17195	18645	-1	16976	17644	18645
SLC27A2	1	17194	18645	16500	16976	7881	18645
RMDN3	1	17191	18645	8947	16976	6152	18645
CKMT1A	1	17190	18645	13316	16976	15213	18645
AC018512.1	1	17189	18645	-1	16976	17776	18645
HDC	1	17210	18645	11857	16976	14850	18645
AC018362.3	1	17188	18645	-1	16976	6861	18645
CEP152	1	17184	18645	15358	16976	10236	18645
CKMT1B	1	17183	18645	15379	16976	7680	18645
SLC16A5	1	17181	18645	13688	16976	7963	18645
FZD5	1	17180	18645	7000	16976	12425	18645
LRRTM2	1	17179	18645	13550	16976	6748	18645
PKD2L2	1	17178	18645	3607	16976	12925	18645
CDKN2AIPNL	1	17177	18645	6050	16976	10584	18645
AC034228.3	1	17176	18645	-1	16976	7138	18645
SEPTIN8	1	17174	18645	-1	16976	13780	18645
ZCCHC10	1	17173	18645	5122	16976	17195	18645
CDC42SE2	1	17172	18645	11445	16976	15666	18645
CDKL3	1	17171	18645	11891	16976	17635	18645
MYOT	1	17170	18645	3910	16976	10442	18645
AC012651.1	1	17185	18645	-1	16976	9030	18645
DNAJC17	1	17254	18645	9695	16976	4988	18645
BUB1B-PAK6	1	17213	18645	5668	16976	7974	18645
CHST14	1	17215	18645	13185	16976	4388	18645
TMOD3	1	17252	18645	8812	16976	8977	18645
TMOD2	1	17251	18645	8271	16976	5645	18645
TMEM87A	1	17250	18645	2389	16976	17928	18645
TMEM62	1	17249	18645	5761	16976	17642	18645
DUOX1	1	17247	18645	5286	16976	17142	18645
DNAAF4	1	17246	18645	8412	16976	4515	18645
DUOX2	1	17245	18645	12649	16976	14706	18645
DUOXA2	1	17244	18645	4765	16976	14313	18645
FAM214A	1	17241	18645	14226	16976	14807	18645
ELL3	1	17239	18645	12062	16976	18220	18645
CTDSPL2	1	17238	18645	12573	16976	5128	18645
AC090527.2	1	17237	18645	-1	16976	6258	18645
FRMD5	1	17235	18645	14006	16976	15646	18645
CHP1	1	17214	18645	6326	16976	13427	18645
SPINT1	1	17233	18645	12614	16976	5954	18645
SPPL2A	1	17231	18645	7868	16976	4020	18645
STARD9	1	17230	18645	13949	16976	15043	18645
FBN1	1	17228	18645	14367	16976	6052	18645
SPTBN5	1	17227	18645	12328	16976	10672	18645
CATSPER2	1	17226	18645	14943	16976	14820	18645
EPB42	1	17225	18645	10712	16976	6039	18645
SQOR	1	17224	18645	7763	16976	7187	18645
EXD1	1	17223	18645	4189	16976	14564	18645
DUT	1	17221	18645	8003	16976	9186	18645
RAD51	1	17220	18645	3535	16976	7393	18645
CHAC1	1	17219	18645	15803	16976	14732	18645
PRTG	1	17218	18645	7147	16976	15312	18645
BUB1B	1	17216	18645	16234	16976	14137	18645
ADAL	1	17232	18645	14915	16976	14782	18645
NLN	1	17007	18645	11550	16976	18384	18645
SREK1	1	17006	18645	3554	16976	10758	18645
RGS7BP	1	17005	18645	16158	16976	12108	18645
PPIP5K1	1	16816	18645	15866	16976	15021	18645
NUSAP1	1	16815	18645	16799	16976	12014	18645
MFAP1	1	16814	18645	14693	16976	11237	18645
NEDD4	1	16813	18645	2743	16976	14109	18645
GLDN	1	16812	18645	10862	16976	9944	18645
SLC24A5	1	16810	18645	16303	16976	5122	18645
CCPG1	1	16807	18645	16517	16976	3737	18645
MYO5A	1	16805	18645	3348	16976	10490	18645
USP8	1	16804	18645	10742	16976	7182	18645
USP50	1	16802	18645	10098	16976	3723	18645
TP53BP1	1	16801	18645	16215	16976	14562	18645
CCNDBP1	1	16800	18645	9546	16976	2678	18645
SLC12A1	1	16799	18645	9829	16976	3206	18645
PDIA3	1	16818	18645	8094	16976	14188	18645
CTXN2	1	16798	18645	2432	16976	17662	18645
HYPK	1	16794	18645	15892	16976	15481	18645
SLC28A2	1	16792	18645	12732	16976	6857	18645
STRC	1	16789	18645	11282	16976	15106	18645
GALK2	1	16788	18645	10813	16976	14248	18645
INO80	1	16787	18645	6394	16976	10608	18645
TUBGCP4	1	16786	18645	10314	16976	8339	18645
TTBK2	1	16785	18645	7854	16976	17419	18645
SLC30A4	1	16784	18645	14383	16976	17387	18645
DLL4	1	16783	18645	16496	16976	6773	18645
INAFM2	1	16782	18645	7005	16976	7667	18645
TRPM7	1	16781	18645	11133	16976	4764	18645
GABPB1	1	16780	18645	15441	16976	14844	18645
TRIM69	1	16778	18645	5843	16976	7853	18645
CCDC9B	1	16795	18645	5485	16976	13451	18645
CCDC32	1	16777	18645	8597	16976	4116	18645
PLA2G4B	1	16819	18645	10942	16976	14344	18645
BCL2L10	1	16821	18645	2693	16976	9210	18645
RICTOR	1	16855	18645	11226	16976	12098	18645
TARS1	1	16854	18645	-1	16976	11158	18645
RAB11FIP5	1	16853	18645	10320	16976	9089	18645
JMJD7-PLA2G4B	1	16852	18645	10913	16976	10569	18645
JMJD7	1	16851	18645	11667	16976	10570	18645
NDUFAF1	1	16850	18645	14860	16976	10061	18645
MAPK6	1	16848	18645	16301	16976	9829	18645
PLCB2	1	16847	18645	15958	16976	12842	18645
ONECUT1	1	16846	18645	8217	16976	12757	18645
BLOC1S6	1	16845	18645	13781	16976	7676	18645
MYEF2	1	16844	18645	13735	16976	7613	18645
AP4E1	1	16843	18645	6638	16976	13518	18645
ARPP19	1	16842	18645	3727	16976	9260	18645
LTK	1	16820	18645	11662	16976	4606	18645
LEO1	1	16841	18645	16246	16976	18010	18645
PPP1R14D	1	16838	18645	11297	16976	12852	18645
LCMT2	1	16837	18645	11973	16976	2412	18645
PAK6	1	16836	18645	5186	16976	11839	18645
PATL2	1	16835	18645	13612	16976	6103	18645
PLA2G4E	1	16832	18645	16922	16976	9009	18645
LRRC57	1	16831	18645	6740	16976	15329	18645
PLA2G4F	1	16829	18645	3437	16976	15653	18645
KNSTRN	1	16828	18645	14965	16976	12947	18645
PHGR1	1	16827	18645	9640	16976	12570	18645
MGA	1	16826	18645	3422	16976	17628	18645
ANKRD63	1	16825	18645	3283	16976	7576	18645
BAHD1	1	16824	18645	7181	16976	12700	18645
B2M	1	16823	18645	12883	16976	17618	18645
KNL1	1	16839	18645	6445	16976	8841	18645
AMACR	1	16856	18645	13692	16976	15224	18645
DISP2	1	16776	18645	15591	16976	17452	18645
SOS1	1	16774	18645	6668	16976	16431	18645
TTC33	1	16736	18645	14818	16976	17489	18645
MROH2B	1	16735	18645	16964	16976	11483	18645
ANKRD53	1	16734	18645	8473	16976	16543	18645
CCDC142	1	16732	18645	16855	16976	9859	18645
QPCT	1	16731	18645	13962	16976	13192	18645
YIPF4	1	16730	18645	2979	16976	9404	18645
CCT7	1	16728	18645	14398	16976	13319	18645
ATRAID	1	16727	18645	11350	16976	12859	18645
AFTPH	1	16726	18645	12833	16976	10966	18645
REL	1	16725	18645	12780	16976	13895	18645
CRIM1	1	16724	18645	5532	16976	11162	18645
CCDC85A	1	16723	18645	2903	16976	13288	18645
CD207	1	16722	18645	7433	16976	13046	18645
NUP155	1	16737	18645	12416	16976	12040	18645
PUS10	1	16720	18645	16730	16976	13187	18645
NOTO	1	16717	18645	10188	16976	9600	18645
MOB1A	1	16716	18645	3960	16976	11360	18645
AC006030.1	1	16715	18645	-1	16976	10760	18645
CCT4	1	16714	18645	6300	16976	13292	18645
RASGRP3	1	16713	18645	7944	16976	16014	18645
GCKR	1	16712	18645	5055	16976	12762	18645
RMDN2	1	16711	18645	2967	16976	13686	18645
DNAJC5G	1	16710	18645	5174	16976	16673	18645
LBX2	1	16709	18645	8165	16976	13303	18645
GALNT14	1	16708	18645	4745	16976	12272	18645
MAP4K3	1	16707	18645	3899	16976	11427	18645
LCLAT1	1	16706	18645	7586	16976	13320	18645
SUPT7L	1	16703	18645	14753	16976	17102	18645
CCDC88A	1	16719	18645	15488	16976	13241	18645
PLEK	1	16775	18645	6735	16976	12900	18645
PAIP1	1	16738	18645	2824	16976	18567	18645
SPEF2	1	16740	18645	2753	16976	8603	18645
MTMR12	1	16773	18645	16369	16976	9662	18645
RAB1A	1	16772	18645	3543	16976	13096	18645
DGUOK	1	16771	18645	14214	16976	16844	18645
NAT8	1	16770	18645	7424	16976	9710	18645
GPATCH11	1	16768	18645	3726	16976	11447	18645
DYSF	1	16767	18645	13698	16976	10939	18645
CAD	1	16766	18645	3792	16976	9742	18645
TLX2	1	16764	18645	2392	16976	17118	18645
OXER1	1	16762	18645	7952	16976	11844	18645
BOLA3	1	16761	18645	16097	16976	11931	18645
CAPN14	1	16760	18645	5211	16976	11263	18645
GKN1	1	16759	18645	4741	16976	9948	18645
GKN2	1	16758	18645	2873	16976	9949	18645
NADK2	1	16739	18645	7856	16976	10504	18645
GEMIN6	1	16756	18645	8697	16976	11958	18645
C6	1	16753	18645	16389	16976	9998	18645
MRPS30	1	16752	18645	14805	16976	11465	18645
DROSHA	1	16751	18645	12276	16976	11632	18645
SKP2	1	16750	18645	12122	16976	17005	18645
RAI14	1	16749	18645	11138	16976	13153	18645
NIPBL	1	16748	18645	12972	16976	10006	18645
GDNF	1	16747	18645	5606	16976	18521	18645
RAD1	1	16746	18645	10823	16976	7973	18645
PRKAA1	1	16745	18645	8734	16976	14041	18645
OSMR	1	16744	18645	5799	16976	15910	18645
RANBP3L	1	16743	18645	4585	16976	7498	18645
C1QTNF3-AMACR	1	16742	18645	9547	16976	12062	18645
SLC1A3	1	16741	18645	15149	16976	15339	18645
RBBP6	1	13335	18645	14393	16976	4668	18645
CYP11A1	1	16857	18645	16692	16976	17626	18645
DENND4A	1	16858	18645	7529	16976	11553	18645
CYP1A1	1	16859	18645	8458	16976	16540	18645
WDR70	1	16965	18645	12764	16976	8649	18645
C1QTNF3	1	16964	18645	15777	16976	12007	18645
C7	1	16962	18645	11118	16976	5375	18645
AGXT2	1	16961	18645	14882	16976	11212	18645
TTC23L	1	16960	18645	9497	16976	17474	18645
DAB2	1	16959	18645	15322	16976	17507	18645
EGFLAM	1	16958	18645	14841	16976	8927	18645
NNT	1	16955	18645	3588	16976	18550	18645
FYB1	1	16954	18645	2368	16976	12582	18645
OXCT1	1	16953	18645	8470	16976	11828	18645
CAPSL	1	16952	18645	13151	16976	11382	18645
C5orf51	1	16951	18645	16362	16976	10076	18645
SUB1	1	16949	18645	12117	16976	4268	18645
UGT3A2	1	16967	18645	10920	16976	5216	18645
FBXO4	1	16948	18645	10272	16976	13995	18645
CARD6	1	16946	18645	6205	16976	11499	18645
SLC45A2	1	16945	18645	13020	16976	16851	18645
GOLPH3	1	16944	18645	8411	16976	11391	18645
FGF10	1	16943	18645	4632	16976	14066	18645
NPR3	1	16942	18645	5781	16976	8529	18645
LMBRD2	1	16940	18645	13963	16976	10263	18645
ZFR	1	16938	18645	6276	16976	7234	18645
PEAK1	1	16936	18645	13991	16976	18392	18645
IGDCC3	1	16934	18645	13574	16976	4051	18645
TBC1D21	1	16933	18645	4889	16976	15085	18645
MPI	1	16932	18645	13940	16976	8510	18645
SH2D7	1	16931	18645	5276	16976	17257	18645
HEXA	1	16930	18645	11291	16976	17916	18645
ADAMTS12	1	16947	18645	12424	16976	10756	18645
DNAJA4	1	16929	18645	12887	16976	16203	18645
BRIX1	1	16968	18645	15486	16976	7752	18645
RPL37	1	16972	18645	9739	16976	12293	18645
ACTBL2	1	17004	18645	16903	16976	16709	18645
RNF180	1	17003	18645	5934	16976	12151	18645
CWC27	1	17002	18645	13994	16976	16376	18645
GPBP1	1	17001	18645	6732	16976	18560	18645
CENPK	1	16999	18645	9648	16976	10148	18645
SHLD3	1	16998	18645	-1	16976	16571	18645
CLPX	1	16997	18645	11349	16976	7678	18645
NEO1	1	16996	18645	6820	16976	9972	18645
EDC3	1	16995	18645	11508	16976	11090	18645
ETFA	1	16994	18645	3968	16976	14189	18645
RCN2	1	16993	18645	15820	16976	13111	18645
TMED3	1	16992	18645	14439	16976	8568	18645
TIPIN	1	16991	18645	8064	16976	5533	18645
UGT3A1	1	16970	18645	12938	16976	17224	18645
PARP16	1	16989	18645	9766	16976	11929	18645
REC114	1	16987	18645	16711	16976	7456	18645
TMEM202	1	16986	18645	12730	16976	11593	18645
SLC51B	1	16985	18645	12405	16976	5093	18645
HYKK	1	16984	18645	5003	16976	15559	18645
NEIL1	1	16983	18645	13012	16976	9991	18645
C15orf39	1	16982	18645	14995	16976	18489	18645
IGDCC4	1	16981	18645	10168	16976	6769	18645
ZFAND6	1	16980	18645	5112	16976	14675	18645
CLK3	1	16979	18645	8502	16976	7516	18645
TRIM23	1	16978	18645	10864	16976	16698	18645
DNAJC21	1	16975	18645	10861	16976	16657	18645
IL7R	1	16974	18645	7283	16976	10293	18645
PLCXD3	1	16973	18645	4630	16976	12906	18645
PPCDC	1	16988	18645	3678	16976	18102	18645
CRABP1	1	16928	18645	4933	16976	11695	18645
PML	1	16927	18645	10384	16976	16360	18645
HIGD2B	1	16926	18645	5685	16976	10303	18645
SENP8	1	16888	18645	16073	16976	3398	18645
DIS3L	1	16886	18645	10347	16976	6440	18645
HACD3	1	16885	18645	9227	16976	4338	18645
UBL7	1	16884	18645	10739	16976	8515	18645
ULK3	1	16883	18645	12571	16976	8406	18645
NPTN	1	16882	18645	12337	16976	16307	18645
CTXND1	1	16881	18645	14326	16976	18446	18645
LMAN1L	1	16880	18645	4159	16976	18507	18645
PARP6	1	16879	18645	4275	16976	11916	18645
GRAMD2A	1	16878	18645	11488	16976	9845	18645
IDH3A	1	16877	18645	11723	16976	10208	18645
SNX33	1	16876	18645	7962	16976	7201	18645
UBE2Q2	1	16875	18645	11742	16976	8560	18645
ODF3L1	1	16889	18645	8447	16976	17759	18645
BBS4	1	16874	18645	6361	16976	9198	18645
SPG21	1	16872	18645	14619	16976	18259	18645
PLEKHO2	1	16871	18645	4539	16976	7514	18645
CTSH	1	16870	18645	2446	16976	11155	18645
SCAPER	1	16869	18645	12191	16976	17516	18645
MAN2C1	1	16868	18645	9215	16976	11378	18645
PKM	1	16867	18645	8602	16976	12919	18645
SCAMP5	1	16866	18645	10213	16976	13532	18645
MINAR1	1	16865	18645	-1	16976	11308	18645
OAZ2	1	16864	18645	15249	16976	7265	18645
TSPAN3	1	16863	18645	14752	16976	14656	18645
SNUPN	1	16862	18645	8191	16976	7695	18645
UBAP1L	1	16861	18645	15388	16976	7369	18645
MAP2K1	1	16860	18645	5887	16976	15423	18645
SCAMP2	1	16873	18645	6677	16976	15051	18645
CCDC33	1	16890	18645	13436	16976	9924	18645
SEMA7A	1	16891	18645	15492	16976	13767	18645
NRG4	1	16892	18645	13642	16976	4756	18645
HMG20A	1	16925	18645	16674	16976	10329	18645
PDCD7	1	16924	18645	11899	16976	7064	18645
WDR61	1	16923	18645	3491	16976	11507	18645
SIN3A	1	16922	18645	10084	16976	17807	18645
COX5A	1	16921	18645	13321	16976	17575	18645
ACSBG1	1	16920	18645	11420	16976	17904	18645
LOXL1	1	16919	18645	11089	16976	17545	18645
TMEM266	1	16918	18645	13901	16976	18120	18645
DPP8	1	16917	18645	8036	16976	4978	18645
BCL2A1	1	16916	18645	4879	16976	14847	18645
CSK	1	16915	18645	10661	16976	14825	18645
RPP25	1	16914	18645	14731	16976	4446	18645
ST20-MTHFS	1	16913	18645	16312	16976	14205	18645
CILP	1	16912	18645	11803	16976	6439	18645
STOML1	1	16911	18645	13919	16976	11512	18645
ARIH1	1	16910	18645	6850	16976	8955	18645
KBTBD13	1	16909	18645	16328	16976	6372	18645
CHRNB4	1	16908	18645	13065	16976	13282	18645
INSYN1	1	16907	18645	-1	16976	17580	18645
RASGRF1	1	16905	18645	9383	16976	13880	18645
MORF4L1	1	16904	18645	9834	16976	18457	18645
TBC1D2B	1	16903	18645	9220	16976	11156	18645
CYP1A2	1	16902	18645	6524	16976	15542	18645
GOLGA6A	1	16901	18645	12904	16976	9679	18645
HCN4	1	16900	18645	14628	16976	7625	18645
ARNT2	1	16899	18645	13630	16976	13871	18645
CSPG4	1	16897	18645	11672	16976	16209	18645
LINGO1	1	16894	18645	14588	16976	10227	18645
PIF1	1	16893	18645	14553	16976	4123	18645
SPDYA	1	16701	18645	9305	16976	10796	18645
GGA2	1	13334	18645	5364	16976	18267	18645
SHC3	1	12404	18645	14433	16976	16568	18645
IGSF6	1	13332	18645	8435	16976	17737	18645
SMYD4	1	8081	18645	13814	16976	16609	18645
GALNT13	1	8080	18645	14106	16976	12286	18645
ASPA	1	8078	18645	9841	16976	13198	18645
RTN4	1	8074	18645	7688	16976	13510	18645
MYBBP1A	1	8069	18645	15375	16976	15700	18645
EHBP1	1	8068	18645	9401	16976	13232	18645
OR3A1	1	8066	18645	16071	16976	12731	18645
USP34	1	8065	18645	6613	16976	17043	18645
PPM1B	1	8063	18645	14865	16976	12838	18645
NR4A2	1	8059	18645	15156	16976	15354	18645
TACR1	1	8058	18645	5731	16976	16984	18645
CYTIP	1	8057	18645	7509	16976	17368	18645
SRD5A2	1	8055	18645	12410	16976	16352	18645
ACVR2A	1	8084	18645	10053	16976	16457	18645
UPP2	1	8054	18645	4953	16976	17354	18645
FBXO41	1	8051	18645	4319	16976	14004	18645
RBMS1	1	8047	18645	2926	16976	13080	18645
RILPL2	1	8046	18645	14404	16976	18296	18645
AC068547.1	1	8044	18645	-1	16976	10743	18645
EIF2B1	1	8039	18645	12980	16976	9231	18645
TTC27	1	8037	18645	8583	16976	17440	18645
ABCA5	1	8036	18645	15280	16976	14359	18645
SPNS3	1	8034	18645	14289	16976	10722	18645
SF3B6	1	8033	18645	13601	16976	17243	18645
ORC4	1	8032	18645	15257	16976	12252	18645
WDSUB1	1	8028	18645	7092	16976	17096	18645
RAP1GAP2	1	8025	18645	6851	16976	13922	18645
TTC31	1	8024	18645	15136	16976	15279	18645
TMEM132B	1	8053	18645	9491	16976	15617	18645
OR1A1	1	8018	18645	4467	16976	15330	18645
AC027796.3	1	8086	18645	-1	16976	10757	18645
AC017083.3	1	8088	18645	-1	16976	11215	18645
FBXO48	1	8157	18645	3936	16976	14047	18645
TXNDC2	1	8156	18645	8678	16976	15384	18645
CEP192	1	8154	18645	14020	16976	5503	18645
MC5R	1	8149	18645	13214	16976	4474	18645
MC2R	1	8146	18645	13613	16976	5801	18645
EMX1	1	8144	18645	13959	16976	16491	18645
NAPG	1	8143	18645	15775	16976	17574	18645
MARCHF7	1	8140	18645	-1	16976	9851	18645
ERMN	1	8135	18645	5280	16976	17044	18645
PTPN2	1	8134	18645	16160	16976	5977	18645
ANKRD62	1	8127	18645	14415	16976	8411	18645
TRMT61B	1	8126	18645	5935	16976	16816	18645
TNFAIP6	1	8122	18645	2439	16976	18013	18645
EPC2	1	8087	18645	10715	16976	16686	18645
PSMG2	1	8121	18645	14282	16976	9320	18645
ALMS1	1	8118	18645	16455	16976	16712	18645
EGR4	1	8115	18645	8829	16976	17136	18645
ACVR1	1	8114	18645	15911	16976	16450	18645
PRELID3A	1	8113	18645	15049	16976	4880	18645
PIEZO2	1	8110	18645	4466	16976	17546	18645
RTKN	1	8108	18645	4439	16976	13561	18645
RIF1	1	8107	18645	14174	16976	12097	18645
RBM43	1	8105	18645	12813	16976	13923	18645
LDLRAD4	1	8104	18645	11668	16976	18637	18645
UBXN2A	1	8103	18645	3518	16976	16111	18645
OR1E2	1	8101	18645	14709	16976	12743	18645
CHMP1B	1	8098	18645	14967	16976	6580	18645
OR1R1P	1	8097	18645	-1	16976	12789	18645
C2orf74	1	8120	18645	11364	16976	15558	18645
FAM136A	1	8159	18645	13583	16976	12125	18645
SLC25A11	1	8016	18645	6695	16976	17478	18645
SEMA4F	1	8011	18645	8703	16976	13721	18645
ARAP3	1	7932	18645	13283	16976	6919	18645
GPR142	1	7931	18645	16237	16976	11307	18645
TM4SF5	1	7925	18645	13219	16976	8657	18645
DNMT3A	1	7922	18645	13451	16976	16576	18645
PCDHB10	1	7921	18645	13565	16976	8112	18645
C17orf80	1	7919	18645	16702	16976	7961	18645
NRBP1	1	7918	18645	13243	16976	9582	18645
PCDHB12	1	7913	18645	15298	16976	12408	18645
KHK	1	7912	18645	13880	16976	13418	18645
PCDHB13	1	7910	18645	5344	16976	15471	18645
POLE4	1	7908	18645	6011	16976	15235	18645
CHRNE	1	7907	18645	13188	16976	13462	18645
AC244517.10	1	7906	18645	-1	16976	17406	18645
FKBP1B	1	7934	18645	7422	16976	15597	18645
CXCL16	1	7902	18645	12812	16976	16858	18645
COG1	1	7898	18645	15512	16976	13646	18645
CGREF1	1	7897	18645	16214	16976	10614	18645
PCDHB15	1	7892	18645	16538	16976	12413	18645
MTIF2	1	7888	18645	14062	16976	9678	18645
DNAI2	1	7887	18645	5760	16976	15745	18645
ARRB2	1	7885	18645	9703	16976	13893	18645
AC026316.4	1	7884	18645	-1	16976	3538	18645
FGF1	1	7882	18645	10307	16976	15071	18645
SDC1	1	7880	18645	4797	16976	13713	18645
ARHGAP26	1	7879	18645	15587	16976	12933	18645
KIF3C	1	7875	18645	3433	16976	13399	18645
ABCA9	1	7873	18645	14022	16976	17444	18645
PCDHB4	1	7872	18645	13619	16976	12402	18645
FAM161A	1	7901	18645	16857	16976	12131	18645
LYPD6	1	8014	18645	15045	16976	18627	18645
SGSM2	1	7935	18645	11307	16976	17280	18645
ATL2	1	7937	18645	12621	16976	13602	18645
DAPL1	1	8010	18645	7753	16976	16399	18645
THADA	1	8008	18645	16665	16976	11193	18645
LTBP1	1	8004	18645	13404	16976	9895	18645
OR1G1	1	8001	18645	14115	16976	12742	18645
RFLNA	1	7997	18645	9467	16976	15115	18645
P2RX1	1	7993	18645	16222	16976	11845	18645
SLC8A1	1	7992	18645	12973	16976	16679	18645
LHCGR	1	7989	18645	3338	16976	13313	18645
SLC52A1	1	7986	18645	4190	16976	16805	18645
PRKCE	1	7985	18645	15395	16976	13838	18645
PSMB6	1	7982	18645	14100	16976	13584	18645
GTF2A1L	1	7981	18645	15638	16976	13454	18645
LMAN1	1	7980	18645	5847	16976	14165	18645
TXNL1	1	7936	18645	14673	16976	3963	18645
KMT5A	1	7979	18645	12619	16976	13411	18645
GRP	1	7977	18645	16224	16976	15130	18645
SERTAD2	1	7969	18645	5468	16976	17271	18645
WDR7	1	7964	18645	15795	16976	3965	18645
SEC11C	1	7963	18645	16574	16976	14108	18645
KIF1C	1	7960	18645	4330	16976	13410	18645
KIF19	1	7957	18645	10723	16976	15554	18645
C1GALT1C1L	1	7954	18645	16588	16976	12019	18645
ANKFY1	1	7951	18645	13538	16976	17052	18645
ZMYND15	1	7948	18645	13968	16976	11596	18645
PRKD3	1	7945	18645	3576	16976	13794	18645
OR1D5	1	7944	18645	14739	16976	12745	18645
NARS1	1	7943	18645	-1	16976	3834	18645
HEATR5B	1	7940	18645	14076	16976	10397	18645
KIAA1841	1	7978	18645	7778	16976	13376	18645
GTF3C2	1	7871	18645	14232	16976	13269	18645
UCN	1	8160	18645	16627	16976	17237	18645
APOB	1	8167	18645	6857	16976	13570	18645
PPP1R9B	1	8334	18645	8281	16976	18534	18645
PDK2	1	8332	18645	15551	16976	12474	18645
TAC4	1	8330	18645	6982	16976	14632	18645
COL1A1	1	8329	18645	14364	16976	9284	18645
AC136428.1	1	8326	18645	-1	16976	17329	18645
TP53TG3E	1	8325	18645	6747	16976	16453	18645
TP53TG3C	1	8324	18645	11272	16976	16455	18645
CDK5RAP2	1	8320	18645	13174	16976	8407	18645
AL157935.2	1	8319	18645	-1	16976	7985	18645
SPOUT1	1	8317	18645	4191	16976	15883	18645
SPTAN1	1	8315	18645	16729	16976	16227	18645
GARNL3	1	8314	18645	11503	16976	16326	18645
RBM18	1	8312	18645	7307	16976	15175	18645
SPOP	1	8337	18645	4336	16976	16308	18645
RALGPS1	1	8307	18645	8325	16976	14234	18645
PRRX2	1	8301	18645	4241	16976	16300	18645
TRAF2	1	8300	18645	7546	16976	18159	18645
FBXW5	1	8299	18645	12127	16976	13961	18645
AIF1L	1	8298	18645	8291	16976	17151	18645
LCN12	1	8297	18645	12798	16976	18258	18645
PSMD5	1	8294	18645	4611	16976	15495	18645
SSNA1	1	8293	18645	14661	16976	3539	18645
CERCAM	1	8292	18645	13039	16976	10185	18645
ENTR1	1	8291	18645	-1	16976	7061	18645
LCN15	1	8289	18645	14399	16976	5991	18645
CRB2	1	8286	18645	16850	16976	15431	18645
NDUFA8	1	8285	18645	15845	16976	9749	18645
SLC25A25	1	8284	18645	16232	16976	7310	18645
DIPK1B	1	8306	18645	-1	16976	17226	18645
NIBAN2	1	8283	18645	-1	16976	9792	18645
DLX4	1	8339	18645	11920	16976	14489	18645
NXPH3	1	8341	18645	16547	16976	12053	18645
SLC25A51	1	8389	18645	15164	16976	6849	18645
SLITRK3	1	8387	18645	16956	16976	16878	18645
SI	1	8385	18645	14892	16976	3262	18645
AL513165.2	1	8381	18645	-1	16976	8593	18645
ODF2	1	8377	18645	7175	16976	15460	18645
LRRC8A	1	8376	18645	7291	16976	13249	18645
ZBTB6	1	8374	18645	11124	16976	18234	18645
ARPC5L	1	8373	18645	15898	16976	13917	18645
EPHX2	1	8367	18645	7620	16976	14538	18645
EXOSC3	1	8365	18645	16358	16976	4407	18645
ZCCHC7	1	8364	18645	16450	16976	2910	18645
PHB	1	8363	18645	6960	16976	14306	18645
DLX3	1	8361	18645	11872	16976	17016	18645
ZNF652	1	8340	18645	9578	16976	16925	18645
PRSS8	1	8360	18645	4657	16976	13984	18645
TRIM72	1	8357	18645	9826	16976	16042	18645
ARMC5	1	8356	18645	15253	16976	13142	18645
ITGAD	1	8355	18645	13696	16976	10387	18645
TGFB1I1	1	8354	18645	12735	16976	14667	18645
SETD1A	1	8353	18645	7354	16976	16154	18645
ZNF843	1	8352	18645	6440	16976	17344	18645
PRSS36	1	8351	18645	10191	16976	13790	18645
CCDC189	1	8350	18645	13259	16976	11409	18645
FBXL19	1	8349	18645	14884	16976	13097	18645
AC135050.2	1	8348	18645	-1	16976	16505	18645
STX4	1	8347	18645	14008	16976	11528	18645
TMEM265	1	8345	18645	13986	16976	11760	18645
CTF1	1	8344	18645	15598	16976	4910	18645
AHSP	1	8358	18645	15936	16976	17161	18645
PREPL	1	8162	18645	10589	16976	14064	18645
FBXW2	1	8282	18645	3756	16976	15144	18645
DDX5	1	8280	18645	7211	16976	17196	18645
OSTM1	1	8221	18645	9088	16976	16179	18645
HADHB	1	8220	18645	3867	16976	13403	18645
RBKS	1	8218	18645	15808	16976	13909	18645
MTRES1	1	8217	18645	-1	16976	14157	18645
AK9	1	8215	18645	7164	16976	17894	18645
PPIL6	1	8212	18645	15415	16976	14419	18645
SLC35F6	1	8211	18645	5114	16976	16899	18645
SOBP	1	8208	18645	8178	16976	15946	18645
POPDC3	1	8206	18645	16836	16976	6870	18645
ZNF638	1	8203	18645	5231	16976	16854	18645
BVES	1	8202	18645	11451	16976	14612	18645
LAPTM4A	1	8201	18645	10174	16976	13063	18645
FEZ2	1	8197	18645	6126	16976	13815	18645
HACE1	1	8223	18645	4542	16976	13414	18645
SESN1	1	8196	18645	8034	16976	17220	18645
FOXO3	1	8192	18645	14560	16976	18141	18645
RPF2	1	8190	18645	12004	16976	15334	18645
SLC5A6	1	8187	18645	6339	16976	16801	18645
CEP57L1	1	8186	18645	16050	16976	18476	18645
EIF2AK2	1	8185	18645	14327	16976	11618	18645
SEC63	1	8184	18645	5190	16976	15137	18645
FIG4	1	8182	18645	12952	16976	7216	18645
MRPL53	1	8181	18645	16272	16976	11286	18645
PRDM1	1	8180	18645	13220	16976	17641	18645
PREB	1	8174	18645	6804	16976	14069	18645
EMILIN1	1	8172	18645	13607	16976	10875	18645
SLC22A16	1	8171	18645	14246	16976	4165	18645
UGP2	1	8168	18645	9581	16976	17273	18645
CEP68	1	8195	18645	14540	16976	10330	18645
TRAF1	1	8281	18645	9712	16976	15895	18645
DUSP11	1	8226	18645	2944	16976	15441	18645
AC005041.1	1	8228	18645	-1	16976	9218	18645
ANGPTL2	1	8279	18645	12327	16976	17495	18645
RC3H2	1	8275	18645	16322	16976	15986	18645
PBX3	1	8273	18645	11828	16976	18133	18645
EXOSC2	1	8271	18645	13147	16976	13748	18645
CRAT	1	8267	18645	14263	16976	11634	18645
PRDM12	1	8266	18645	12430	16976	17804	18645
RABL6	1	8264	18645	12294	16976	12978	18645
RABGAP1	1	8263	18645	13059	16976	12972	18645
ADGRD2	1	8260	18645	3104	16976	15286	18645
AL158151.3	1	8258	18645	-1	16976	10838	18645
ZER1	1	8257	18645	10718	16976	17119	18645
LMX1B	1	8256	18645	9623	16976	13268	18645
FAM102A	1	8255	18645	13036	16976	15274	18645
SCML4	1	8227	18645	4943	16976	13663	18645
FUT7	1	8253	18645	10207	16976	17686	18645
OLFML2A	1	8251	18645	15380	16976	12773	18645
LHX6	1	8250	18645	11922	16976	17908	18645
OR1N2	1	8248	18645	7262	16976	15496	18645
SET	1	8247	18645	16595	16976	6274	18645
ZBTB26	1	8246	18645	16600	16976	8136	18645
COQ4	1	8244	18645	12135	16976	13629	18645
OR1L6	1	8242	18645	11176	16976	15929	18645
SMPD2	1	8241	18645	16133	16976	7122	18645
DCTN1	1	8238	18645	14262	16976	11732	18645
LIN28B	1	8237	18645	12185	16976	15446	18645
CRYBG1	1	8231	18645	2984	16976	14557	18645
AC007040.2	1	8230	18645	-1	16976	11711	18645
PREP	1	8229	18645	6965	16976	14067	18645
SLC27A4	1	8252	18645	15882	16976	17417	18645
TRMT10B	1	8392	18645	13140	16976	16799	18645
PCDHB7	1	7867	18645	16859	16976	12400	18645
DPYSL5	1	7858	18645	9682	16976	15397	18645
DRAM1	1	7525	18645	16940	16976	14320	18645
DAO	1	7524	18645	13661	16976	18416	18645
SCYL2	1	7523	18645	9410	16976	18212	18645
PPTC7	1	7521	18645	16759	16976	13896	18645
NR1H4	1	7517	18645	13457	16976	9641	18645
APAF1	1	7515	18645	6665	16976	13636	18645
NUMB	1	7513	18645	15331	16976	5463	18645
RIOX1	1	7509	18645	16890	16976	2669	18645
MIDEAS	1	7504	18645	-1	16976	3679	18645
ACOT1	1	7502	18645	16313	16976	3245	18645
ACOT2	1	7500	18645	16618	16976	6530	18645
ENTPD5	1	7499	18645	16352	16976	16620	18645
AC005520.1	1	7498	18645	-1	16976	14707	18645
DTX1	1	7527	18645	7097	16976	14942	18645
PSEN1	1	7491	18645	13784	16976	3373	18645
DEPDC4	1	7484	18645	4949	16976	18498	18645
CLEC1B	1	7483	18645	13091	16976	2974	18645
AICDA	1	7482	18645	13440	16976	7414	18645
CD69	1	7481	18645	5492	16976	13468	18645
TAS2R10	1	7476	18645	16686	16976	17525	18645
PRH2	1	7472	18645	5123	16976	14460	18645
CLEC1A	1	7470	18645	5667	16976	18188	18645
DARS1	1	7469	18645	-1	16976	3936	18645
CHPT1	1	7467	18645	13674	16976	13388	18645
KLRC3	1	7464	18645	4261	16976	13480	18645
KLRC1	1	7462	18645	12996	16976	13481	18645
IKBIP	1	7461	18645	13315	16976	14786	18645
KLRB1	1	7460	18645	7482	16976	13482	18645
UTP20	1	7488	18645	13794	16976	5477	18645
KLRC4-KLRK1	1	7459	18645	4162	16976	13478	18645
MVK	1	7533	18645	14259	16976	18479	18645
ACTR6	1	7536	18645	6887	16976	14754	18645
ATXN2	1	7575	18645	14645	16976	14956	18645
OAS2	1	7574	18645	14192	16976	6074	18645
OAS3	1	7573	18645	14082	16976	3647	18645
PARPBP	1	7572	18645	9229	16976	18464	18645
SH2B3	1	7571	18645	10686	16976	15513	18645
NUP37	1	7570	18645	15976	16976	16003	18645
UHRF1BP1L	1	7568	18645	11219	16976	14917	18645
PPP1CC	1	7567	18645	13633	16976	6557	18645
GPN3	1	7566	18645	7046	16976	18588	18645
RAD9B	1	7564	18645	11948	16976	13158	18645
HVCN1	1	7563	18645	8026	16976	16730	18645
GIT2	1	7562	18645	7309	16976	18606	18645
ARL1	1	7561	18645	5290	16976	13112	18645
ZNF705A	1	7534	18645	9453	16976	18505	18645
RBM19	1	7560	18645	12969	16976	13903	18645
AC002996.1	1	7557	18645	-1	16976	10860	18645
PTPN11	1	7556	18645	15061	16976	14519	18645
ALDH2	1	7552	18645	16697	16976	18640	18645
TCTN1	1	7548	18645	13218	16976	8856	18645
SLC2A3	1	7547	18645	3254	16976	17423	18645
FAM90A1	1	7545	18645	15581	16976	17542	18645
SLC2A14	1	7544	18645	11713	16976	17422	18645
NANOGNB	1	7543	18645	13981	16976	10501	18645
TMEM119	1	7542	18645	14094	16976	9113	18645
AC092111.3	1	7541	18645	-1	16976	15102	18645
SART3	1	7540	18645	16655	16976	14140	18645
PHETA1	1	7538	18645	4804	16976	15112	18645
CLEC6A	1	7537	18645	12570	16976	17842	18645
RASAL1	1	7559	18645	12090	16976	14829	18645
CORO1C	1	7576	18645	16416	16976	13712	18645
KLRD1	1	7457	18645	15652	16976	18438	18645
CLEC9A	1	7453	18645	2633	16976	14610	18645
ACTC1	1	7344	18645	6444	16976	18404	18645
RYR3	1	7339	18645	14124	16976	13553	18645
LPCAT4	1	7337	18645	3645	16976	15108	18645
KATNBL1	1	7334	18645	16700	16976	5744	18645
NUTM1	1	7333	18645	7296	16976	18597	18645
EMC7	1	7331	18645	6551	16976	14884	18645
GOLGA8B	1	7330	18645	6880	16976	14811	18645
ZNF431	1	7329	18645	15284	16976	2746	18645
GJD2	1	7328	18645	10241	16976	15159	18645
AC092329.3	1	7327	18645	-1	16976	17493	18645
EN1	1	7326	18645	5745	16976	16499	18645
SCTR	1	7322	18645	15405	16976	13673	18645
OR4M1	1	7319	18645	2900	16976	14705	18645
ZNF98	1	7347	18645	6603	16976	18323	18645
RALB	1	7318	18645	10095	16976	13151	18645
CCNB1IP1	1	7314	18645	5975	16976	15222	18645
OR4Q3	1	7312	18645	2770	16976	14924	18645
PTPN4	1	7311	18645	11474	16976	13958	18645
TTC5	1	7310	18645	14397	16976	9492	18645
OR4N5	1	7306	18645	6588	16976	15188	18645
OR4K17	1	7304	18645	9028	16976	15445	18645
OR4K13	1	7301	18645	14091	16976	14967	18645
OR4K1	1	7300	18645	9012	16976	15247	18645
OR11H6	1	7299	18645	14025	16976	14652	18645
ZNF492	1	7298	18645	3801	16976	16434	18645
OR11H2	1	7297	18645	2751	16976	18190	18645
OR11H12	1	7296	18645	11764	16976	15141	18645
OR11G2	1	7294	18645	14336	16976	15352	18645
TMEM37	1	7316	18645	14271	16976	11776	18645
AR	1	7455	18645	-1	16976	6357	18645
ZNF99	1	7353	18645	15796	16976	6020	18645
ZNF729	1	7358	18645	16846	16976	14354	18645
KLRF1	1	7451	18645	3506	16976	16173	18645
KLRK1	1	7449	18645	7284	16976	13477	18645
KLRG1	1	7446	18645	3309	16976	17722	18645
KLRC4	1	7445	18645	8384	16976	13479	18645
A2M	1	7444	18645	4681	16976	17225	18645
ZNF66	1	7442	18645	15768	16976	4287	18645
NEDD1	1	7439	18645	6487	16976	15275	18645
SLC5A8	1	7437	18645	10546	16976	18396	18645
OLR1	1	7435	18645	14574	16976	9039	18645
CFAP54	1	7432	18645	7497	16976	18598	18645
BTBD6	1	7431	18645	16396	16976	9288	18645
AC068775.1	1	7430	18645	-1	16976	10795	18645
MAGOHB	1	7429	18645	2845	16976	16281	18645
ZNF681	1	7356	18645	15897	16976	7789	18645
AHNAK2	1	7428	18645	13029	16976	4705	18645
CLBA1	1	7423	18645	12679	16976	14775	18645
A2ML1	1	7420	18645	13165	16976	17239	18645
SFSWAP	1	7413	18645	3693	16976	17885	18645
STX2	1	7409	18645	13208	16976	8538	18645
TEX22	1	7399	18645	15802	16976	3357	18645
TEDC1	1	7398	18645	15583	16976	4517	18645
GPR132	1	7395	18645	16467	16976	9180	18645
INF2	1	7383	18645	7297	16976	18368	18645
MCFD2	1	7376	18645	13364	16976	9862	18645
AC073283.3	1	7371	18645	-1	16976	16467	18645
KLHL14	1	7366	18645	13877	16976	3013	18645
RNF125	1	7363	18645	16220	16976	2460	18645
ASXL3	1	7360	18645	14337	16976	5310	18645
AC010615.4	1	7426	18645	-1	16976	11199	18645
ATP6V1E2	1	7861	18645	16101	16976	14038	18645
SLC25A3	1	7577	18645	8506	16976	17411	18645
ISCU	1	7579	18645	14534	16976	10371	18645
LGALSL	1	7791	18645	3613	16976	13350	18645
CDC42EP4	1	7790	18645	3767	16976	14095	18645
PCDHA3	1	7789	18645	14500	16976	16763	18645
TP53I3	1	7788	18645	7428	16976	16464	18645
MED11	1	7787	18645	13599	16976	9794	18645
CD300E	1	7784	18645	3851	16976	13023	18645
LBH	1	7781	18645	13055	16976	13306	18645
ACTR2	1	7777	18645	14286	16976	16588	18645
DHX33	1	7774	18645	6383	16976	17179	18645
DHX57	1	7765	18645	4965	16976	17357	18645
TRPV3	1	7761	18645	3118	16976	16926	18645
PCDHGB5	1	7758	18645	16128	16976	12503	18645
GPRC5C	1	7756	18645	10918	16976	16351	18645
PCDHA9	1	7793	18645	5780	16976	15857	18645
ZNF512	1	7753	18645	2961	16976	16583	18645
AAK1	1	7750	18645	13267	16976	17324	18645
ALOX15	1	7747	18645	6003	16976	16864	18645
AMZ2	1	7744	18645	5306	16976	16840	18645
HIC1	1	7742	18645	13485	16976	16155	18645
PCDHGC3	1	7741	18645	10981	16976	16756	18645
METTL16	1	7740	18645	15031	16976	11241	18645
ZNF513	1	7739	18645	10119	16976	16590	18645
SLC3A1	1	7737	18645	15987	16976	16929	18645
APLF	1	7735	18645	4376	16976	13558	18645
ADGRF3	1	7732	18645	5012	16976	17135	18645
DELE1	1	7728	18645	14213	16976	14224	18645
SLC1A4	1	7726	18645	2373	16976	16936	18645
SMYD5	1	7722	18645	8794	16976	16587	18645
CPSF4L	1	7752	18645	16122	16976	5716	18645
TMEM178A	1	7721	18645	13443	16976	10833	18645
PCDHA8	1	7796	18645	9984	16976	15682	18645
CYP1B1	1	7798	18645	7515	16976	16552	18645
FAM98A	1	7856	18645	7432	16976	16234	18645
FAM166C	1	7850	18645	-1	16976	12303	18645
SERPINF1	1	7849	18645	4245	16976	17227	18645
PLEKHH2	1	7848	18645	15491	16976	12693	18645
ZFP3	1	7845	18645	15219	16976	17111	18645
NFU1	1	7841	18645	14668	16976	10059	18645
CAMKK1	1	7840	18645	14900	16976	9764	18645
PCDHA11	1	7839	18645	15555	16976	14583	18645
RTN4RL1	1	7838	18645	2416	16976	13508	18645
PCDHA12	1	7836	18645	14188	16976	11813	18645
ZZEF1	1	7835	18645	2505	16976	17222	18645
PKDCC	1	7834	18645	4122	16976	12931	18645
AC233723.1	1	7829	18645	-1	16976	17014	18645
USP6	1	7797	18645	14959	16976	17415	18645
PCDHA2	1	7826	18645	7734	16976	16136	18645
TSR1	1	7823	18645	2565	16976	17401	18645
RELL2	1	7821	18645	13799	16976	13885	18645
SLC16A6	1	7820	18645	6357	16976	17069	18645
SHPK	1	7819	18645	9848	16976	16538	18645
DIAPH1	1	7817	18645	16565	16976	16549	18645
SIX2	1	7815	18645	11337	16976	17297	18645
PCDHA4	1	7814	18645	15327	16976	12683	18645
CLUH	1	7813	18645	13197	16976	11934	18645
LRPPRC	1	7812	18645	15487	16976	13460	18645
PCDHA6	1	7808	18645	13406	16976	15744	18645
RABEP1	1	7804	18645	4438	16976	12970	18645
PELP1	1	7801	18645	14034	16976	12373	18645
PCDHA7	1	7799	18645	14070	16976	14939	18645
FCHSD1	1	7824	18645	13021	16976	13976	18645
ACACB	1	7578	18645	14256	16976	18595	18645
PCDHGA2	1	7716	18645	6973	16976	15385	18645
PCDHGA5	1	7709	18645	8560	16976	16294	18645
FNDC4	1	7629	18645	4434	16976	18183	18645
ARHGEF33	1	7627	18645	6608	16976	16088	18645
MDH1	1	7625	18645	15736	16976	9908	18645
PCARE	1	7624	18645	-1	16976	11805	18645
FAM222A	1	7622	18645	13793	16976	12171	18645
MYO1H	1	7620	18645	15494	16976	10492	18645
TRAFD1	1	7619	18645	7335	16976	18125	18645
TPCN1	1	7618	18645	3194	16976	16184	18645
KCTD10	1	7617	18645	16058	16976	17860	18645
FAM216A	1	7616	18645	8158	16976	15342	18645
MYL2	1	7615	18645	16265	16976	15120	18645
SVOP	1	7614	18645	16225	16976	5647	18645
DDX54	1	7613	18645	12586	16976	18162	18645
PPP4R3B	1	7630	18645	14586	16976	14022	18645
FOXN4	1	7612	18645	13748	16976	15139	18645
SDSL	1	7608	18645	12563	16976	13672	18645
ATP2A2	1	7607	18645	11548	16976	13833	18645
ARPC3	1	7606	18645	8153	16976	13865	18645
SELPLG	1	7602	18645	7356	16976	17816	18645
ALKBH2	1	7600	18645	9534	16976	16596	18645
UBE3B	1	7594	18645	15840	16976	6538	18645
CMKLR1	1	7589	18645	16169	16976	9358	18645
WSCD2	1	7588	18645	14114	16976	17155	18645
VPS29	1	7587	18645	14339	16976	18467	18645
GAS2L3	1	7586	18645	6669	16976	15675	18645
OAS1	1	7584	18645	13371	16976	12073	18645
MMAB	1	7582	18645	12872	16976	14802	18645
USP30	1	7580	18645	9280	16976	17063	18645
BRAP	1	7609	18645	15141	16976	8968	18645
PCDHGA3	1	7714	18645	7416	16976	15908	18645
PSME4	1	7632	18645	5274	16976	13997	18645
EXOC6B	1	7638	18645	4720	16976	13777	18645
NDUFAF7	1	7708	18645	14700	16976	9969	18645
MFSD2B	1	7705	18645	14039	16976	11245	18645
PCDHGA7	1	7701	18645	4820	16976	15615	18645
PCDHGA11	1	7698	18645	11284	16976	15500	18645
TOGARAM2	1	7695	18645	3533	16976	16966	18645
SLC30A6	1	7692	18645	15692	16976	17386	18645
RPL38	1	7691	18645	13586	16976	15749	18645
ACTG2	1	7682	18645	15308	16976	16035	18645
HAAO	1	7681	18645	9226	16976	13424	18645
SNRNP27	1	7679	18645	5040	16976	16440	18645
EPAS1	1	7677	18645	3197	16976	16603	18645
CDC42EP3	1	7674	18645	7936	16976	13375	18645
VPS54	1	7673	18645	16244	16976	16473	18645
EVA1A	1	7635	18645	8869	16976	17279	18645
ETAA1	1	7672	18645	13254	16976	17353	18645
KLHL29	1	7670	18645	4556	16976	13489	18645
ATAD2B	1	7668	18645	2982	16976	14049	18645
AC073082.1	1	7661	18645	-1	16976	16435	18645
ABHD1	1	7657	18645	11578	16976	16885	18645
KCNG3	1	7655	18645	15256	16976	10545	18645
ABCG8	1	7654	18645	5444	16976	16867	18645
CENPA	1	7651	18645	14671	16976	17865	18645
PEX13	1	7649	18645	12953	16976	12561	18645
TRIM54	1	7645	18645	6883	16976	16706	18645
AC013717.1	1	7643	18645	-1	16976	10998	18645
SIX3	1	7642	18645	4862	16976	17303	18645
EFR3B	1	7641	18645	6406	16976	17074	18645
STON1-GTF2A1L	1	7639	18645	16944	16976	11516	18645
CEBPZ	1	7671	18645	2727	16976	16332	18645
RNF38	1	8394	18645	16049	16976	3172	18645
ALDH1B1	1	8395	18645	13005	16976	6742	18645
AL138752.2	1	8397	18645	-1	16976	11556	18645
TRIM55	1	9000	18645	14530	16976	5614	18645
NCOA2	1	8999	18645	14078	16976	6288	18645
BHLHE22	1	8997	18645	14483	16976	6573	18645
LACTB2	1	8996	18645	6782	16976	14700	18645
MTFR1	1	8995	18645	7930	16976	18548	18645
TTPA	1	8992	18645	13836	16976	18415	18645
C8orf44-SGK3	1	8991	18645	14128	16976	17989	18645
COPS5	1	8990	18645	5320	16976	14672	18645
CYP7B1	1	8989	18645	15743	16976	18519	18645
PPP1R42	1	8986	18645	14761	16976	15630	18645
GGH	1	8981	18645	3999	16976	17990	18645
TOX	1	8979	18645	4740	16976	17962	18645
CHD7	1	8977	18645	9582	16976	15464	18645
NKAIN3	1	9001	18645	10085	16976	18198	18645
RAB2A	1	8976	18645	7938	16976	16172	18645
AC009879.3	1	8974	18645	-1	16976	9230	18645
RFK	1	8972	18645	3780	16976	13612	18645
FGD3	1	8971	18645	15785	16976	8621	18645
OGN	1	8970	18645	15267	16976	18434	18645
ZNF484	1	8969	18645	11536	16976	16461	18645
SLC35D2	1	8968	18645	5228	16976	16905	18645
GNAQ	1	8965	18645	3654	16976	14896	18645
PGM5	1	8962	18645	3622	16976	16774	18645
ZNF169	1	8960	18645	16506	16976	14495	18645
OMD	1	8959	18645	14384	16976	12786	18645
HEMGN	1	8958	18645	13834	16976	8450	18645
AOPEP	1	8957	18645	-1	16976	8808	18645
AL160269.1	1	8956	18645	-1	16976	10759	18645
TRAM1	1	8975	18645	14251	16976	16613	18645
HABP4	1	8953	18645	9686	16976	15850	18645
AC009879.2	1	9003	18645	-1	16976	8067	18645
PRDM14	1	9008	18645	3574	16976	17812	18645
NBR1	1	9059	18645	15702	16976	14116	18645
ARHGAP27	1	9055	18645	5900	16976	15337	18645
TOP2A	1	9054	18645	14065	16976	16468	18645
NMRK1	1	9053	18645	14254	16976	9577	18645
ROR2	1	9052	18645	15309	16976	12307	18645
ARL17A	1	9049	18645	4242	16976	13883	18645
ARL17B	1	9048	18645	11637	16976	15456	18645
LRRC37A2	1	9046	18645	12255	16976	13246	18645
AC068234.1	1	9043	18645	-1	16976	11125	18645
ITGB3	1	9042	18645	4272	16976	15900	18645
CDC27	1	9041	18645	10376	16976	15453	18645
RRS1	1	9040	18645	15386	16976	18466	18645
MCMDC2	1	9039	18645	9624	16976	17827	18645
PREX2	1	9005	18645	9038	16976	18559	18645
SDCBP	1	9037	18645	12967	16976	18591	18645
WNT3	1	9032	18645	16024	16976	16991	18645
WNT9B	1	9030	18645	13821	16976	8270	18645
FOXD4L4	1	9028	18645	15025	16976	12930	18645
PTAR1	1	9026	18645	13861	16976	13960	18645
KLF9	1	9024	18645	5400	16976	18213	18645
TRMO	1	9023	18645	10654	16976	16652	18645
WNK2	1	9022	18645	13233	16976	8021	18645
EFCAB13	1	9020	18645	9832	16976	17213	18645
ANP32B	1	9018	18645	14797	16976	8304	18645
PIP5K1B	1	9017	18645	14301	16976	12575	18645
AC005670.2	1	9015	18645	-1	16976	10656	18645
ARMC1	1	9012	18645	5524	16976	13139	18645
VXN	1	9011	18645	-1	16976	6858	18645
CSPP1	1	9035	18645	9237	16976	18011	18645
AOC2	1	9060	18645	9011	16976	13736	18645
CTSV	1	8951	18645	13497	16976	6983	18645
FAM122A	1	8948	18645	5672	16976	13511	18645
FBXO28	1	8887	18645	11407	16976	13946	18645
CAPN2	1	8886	18645	3891	16976	15656	18645
CAPN8	1	8885	18645	16705	16976	15621	18645
WDR26	1	8883	18645	12989	16976	11649	18645
CCDC185	1	8881	18645	14757	16976	9303	18645
SUSD4	1	8879	18645	15542	16976	9031	18645
DISP1	1	8876	18645	9202	16976	17233	18645
AL160272.2	1	8875	18645	-1	16976	15229	18645
THAP9	1	8873	18645	16973	16976	11189	18645
BMP3	1	8871	18645	15167	16976	11806	18645
CNIH3	1	8869	18645	5476	16976	15556	18645
C8orf48	1	8861	18645	10786	16976	18082	18645
TNFRSF10B	1	8860	18645	10730	16976	15505	18645
VAT1L	1	8891	18645	12149	16976	16820	18645
PIWIL2	1	8857	18645	13815	16976	12472	18645
DEFB130A	1	8853	18645	13312	16976	15750	18645
CCNG2	1	8846	18645	16900	16976	3368	18645
SOWAHB	1	8845	18645	12137	16976	16492	18645
FGF5	1	8843	18645	13141	16976	7830	18645
CCDC158	1	8842	18645	13158	16976	6907	18645
CEP44	1	8839	18645	14701	16976	5818	18645
HPGD	1	8838	18645	3364	16976	15113	18645
COPB2	1	8831	18645	14656	16976	12339	18645
SEPTIN11	1	8829	18645	-1	16976	13758	18645
SCARB2	1	8828	18645	6177	16976	18554	18645
SHROOM3	1	8827	18645	15561	16976	4850	18645
MRPS18C	1	8826	18645	14763	16976	7348	18645
SCD5	1	8825	18645	12389	16976	13526	18645
TRMT9B	1	8854	18645	7151	16976	15304	18645
ZNF367	1	8949	18645	14944	16976	9385	18645
AL391987.2	1	8894	18645	-1	16976	10931	18645
ASPN	1	8897	18645	12906	16976	13939	18645
TRIM14	1	8947	18645	13493	16976	16594	18645
FBP2	1	8939	18645	12550	16976	13163	18645
GCNT1	1	8938	18645	16350	16976	18238	18645
PRXL2C	1	8937	18645	-1	16976	18314	18645
FAM120AOS	1	8933	18645	15636	16976	18250	18645
FBP1	1	8932	18645	6655	16976	13170	18645
FAM120A	1	8931	18645	3375	16976	13509	18645
NUTM2F	1	8928	18645	4790	16976	14334	18645
ABHD17B	1	8927	18645	15780	16976	16429	18645
ZNF658	1	8926	18645	14813	16976	16909	18645
TRPM3	1	8925	18645	13755	16976	16834	18645
NCBP1	1	8924	18645	5275	16976	16114	18645
ANKRD20A3P	1	8923	18645	-1	16976	17295	18645
PRKACG	1	8895	18645	12531	16976	18251	18645
ANKRD20A4P	1	8922	18645	-1	16976	17289	18645
TRPM6	1	8918	18645	15225	16976	15103	18645
IPPK	1	8914	18645	7391	16976	15819	18645
TSTD2	1	8913	18645	6872	16976	17414	18645
CEMIP2	1	8912	18645	16278	16976	18426	18645
TDRD7	1	8910	18645	6299	16976	15806	18645
C9orf57	1	8909	18645	11162	16976	14457	18645
TMOD1	1	8907	18645	12502	16976	15396	18645
APBA1	1	8905	18645	10950	16976	13635	18645
AL391987.1	1	8904	18645	-1	16976	10810	18645
AL358113.1	1	8903	18645	-1	16976	14977	18645
HSD17B3	1	8901	18645	13559	16976	5307	18645
CNTNAP3C	1	8900	18645	-1	16976	7143	18645
ANKRD20A1	1	8898	18645	14392	16976	14876	18645
ERCC6L2	1	8921	18645	4781	16976	18271	18645
NKX6-1	1	8824	18645	5327	16976	18008	18645
CACNB1	1	9061	18645	5695	16976	18154	18645
KRTAP4-5	1	9066	18645	13838	16976	13022	18645
NKX6-3	1	9248	18645	14707	16976	9984	18645
HTRA4	1	9245	18645	13922	16976	10187	18645
AC110275.1	1	9244	18645	-1	16976	17435	18645
AP3M2	1	9243	18645	3668	16976	13534	18645
SFRP1	1	9239	18645	4204	16976	17359	18645
IDO2	1	9238	18645	14567	16976	10142	18645
AKAP1	1	9233	18645	5377	16976	17172	18645
SCPEP1	1	9230	18645	11144	16976	13769	18645
TRIM25	1	9227	18645	14075	16976	16702	18645
DGKE	1	9226	18645	7043	16976	16668	18645
ANK1	1	9225	18645	3076	16976	17382	18645
CHRNB3	1	9224	18645	15606	16976	13266	18645
PLEKHA2	1	9223	18645	4388	16976	14797	18645
PRKDC	1	9251	18645	2989	16976	14662	18645
IKBKB	1	9219	18645	14597	16976	10116	18645
PPP1R1B	1	9213	18645	13985	16976	12844	18645
SKAP1	1	9212	18645	6185	16976	17290	18645
MAP3K14	1	9211	18645	14459	16976	11418	18645
GHDC	1	9210	18645	16488	16976	9524	18645
KRTAP3-1	1	9205	18645	5574	16976	13018	18645
TMEM97	1	9203	18645	13465	16976	10755	18645
AOC3	1	9202	18645	15344	16976	13751	18645
ANKRD13B	1	9201	18645	8532	16976	17031	18645
TMEM106A	1	9200	18645	13542	16976	17129	18645
RAMP2	1	9199	18645	15211	16976	14606	18645
TMEM199	1	9197	18645	14048	16976	11586	18645
ABI3	1	9194	18645	14819	16976	16374	18645
SCRN2	1	9193	18645	9716	16976	13669	18645
POLB	1	9217	18645	4084	16976	14767	18645
EFTUD2	1	9192	18645	6398	16976	17166	18645
POMK	1	9252	18645	16062	16976	12493	18645
CAMK2N2	1	9265	18645	14676	16976	4617	18645
DYNLRB2	1	9330	18645	13473	16976	18189	18645
SDR42E1	1	9328	18645	10452	16976	13683	18645
TERF2IP	1	9326	18645	15901	16976	10961	18645
ZNRF1	1	9323	18645	13408	16976	8947	18645
SIAH1	1	9321	18645	9338	16976	17352	18645
ADAMTS18	1	9320	18645	14478	16976	10674	18645
ZFP1	1	9319	18645	2420	16976	17138	18645
DNAAF1	1	9317	18645	16448	16976	17470	18645
ITFG1	1	9316	18645	14329	16976	18129	18645
AC009163.5	1	9313	18645	-1	16976	17000	18645
AC009163.3	1	9312	18645	-1	16976	4758	18645
AC009070.1	1	9311	18645	-1	16976	18279	18645
HSD17B2	1	9309	18645	13043	16976	10089	18645
USP13	1	9257	18645	16886	16976	5145	18645
LONP2	1	9307	18645	7996	16976	13265	18645
SHCBP1	1	9303	18645	3452	16976	16566	18645
KARS1	1	9302	18645	-1	16976	10561	18645
DNAJA2	1	9300	18645	16873	16976	16921	18645
ABCC11	1	9298	18645	16664	16976	16811	18645
CHRNA6	1	9297	18645	6785	16976	15393	18645
IDO1	1	9296	18645	15104	16976	14696	18645
HTR3E	1	9295	18645	13854	16976	2435	18645
DKK4	1	9294	18645	8986	16976	17285	18645
DCUN1D1	1	9293	18645	13569	16976	3879	18645
AC131160.1	1	9287	18645	-1	16976	3269	18645
ABCC5	1	9286	18645	15674	16976	5886	18645
THPO	1	9279	18645	13221	16976	3570	18645
KCNMB2	1	9271	18645	14231	16976	2367	18645
GLG1	1	9306	18645	15390	16976	9938	18645
CD300LG	1	9062	18645	10682	16976	12985	18645
CCDC200	1	9188	18645	-1	16976	9916	18645
DHX58	1	9184	18645	7372	16976	16564	18645
KRT39	1	9110	18645	12688	16976	12996	18645
KRT36	1	9107	18645	11632	16976	12998	18645
CCR7	1	9106	18645	2698	16976	13351	18645
ARL5C	1	9105	18645	14961	16976	13085	18645
KRT38	1	9103	18645	5941	16976	12997	18645
EZH1	1	9102	18645	3919	16976	13665	18645
KRT9	1	9101	18645	5310	16976	12967	18645
HAP1	1	9100	18645	12388	16976	13393	18645
ORMDL3	1	9098	18645	13973	16976	12235	18645
KRT40	1	9097	18645	7472	16976	13002	18645
UNC119	1	9095	18645	3235	16976	17455	18645
CWC25	1	9094	18645	13664	16976	10892	18645
AC002094.3	1	9091	18645	-1	16976	10696	18645
FBXL20	1	9111	18645	6671	16976	13098	18645
CNTD1	1	9089	18645	16004	16976	12847	18645
AC005726.1	1	9085	18645	-1	16976	10788	18645
KRTAP9-3	1	9084	18645	5520	16976	13027	18645
KRTAP9-1	1	9083	18645	3349	16976	16148	18645
AC005697.1	1	9082	18645	-1	16976	10774	18645
TRAF4	1	9081	18645	7245	16976	16617	18645
KRTAP9-7	1	9080	18645	13670	16976	15842	18645
RETREG3	1	9079	18645	16424	16976	13121	18645
CCDC43	1	9077	18645	9087	16976	15637	18645
CNTNAP1	1	9076	18645	15622	16976	12858	18645
KRTAP9-6	1	9075	18645	14197	16976	13030	18645
FOXN1	1	9070	18645	15091	16976	12526	18645
KRTAP4-12	1	9068	18645	3066	16976	13020	18645
KRTAP4-3	1	9067	18645	3584	16976	15434	18645
COA3	1	9087	18645	9910	16976	15373	18645
KCNH4	1	9185	18645	13122	16976	10512	18645
KRTAP1-3	1	9112	18645	6954	16976	12958	18645
SLC4A1	1	9117	18645	6725	16976	15865	18645
AC015688.4	1	9183	18645	-1	16976	8805	18645
RAB5C	1	9178	18645	4244	16976	13074	18645
MED1	1	9177	18645	9860	16976	15943	18645
SMARCE1	1	9176	18645	3044	16976	16595	18645
RAPGEFL1	1	9174	18645	10226	16976	13898	18645
RARA	1	9172	18645	3135	16976	18520	18645
DNAJC7	1	9171	18645	10980	16976	15332	18645
KIAA0100	1	9170	18645	9139	16976	13396	18645
IARS1	1	9155	18645	-1	16976	3301	18645
SDF2	1	9154	18645	8116	16976	13707	18645
DUSP3	1	9150	18645	12471	16976	17201	18645
SLC25A39	1	9148	18645	14890	16976	17487	18645
ATP5MC1	1	9147	18645	4115	16976	13821	18645
ACLY	1	9115	18645	14801	16976	17377	18645
SLC13A2	1	9145	18645	7370	16976	17408	18645
TMEM101	1	9141	18645	2654	16976	17128	18645
TMUB2	1	9139	18645	8557	16976	18140	18645
KRTAP3-3	1	9137	18645	12928	16976	13019	18645
IGFBP4	1	9136	18645	13474	16976	10249	18645
PPY	1	9134	18645	3631	16976	14039	18645
SNF8	1	9133	18645	13018	16976	16633	18645
GPATCH8	1	9132	18645	15657	16976	11445	18645
RAB34	1	9131	18645	2910	16976	14743	18645
KIF18B	1	9127	18645	2922	16976	13420	18645
ASB16	1	9124	18645	7684	16976	13207	18645
LASP1	1	9123	18645	4715	16976	13448	18645
IFI35	1	9122	18645	2977	16976	14664	18645
MEIOC	1	9121	18645	13660	16976	11390	18645
PGAP3	1	9144	18645	16583	16976	12511	18645
HNRNPDL	1	8822	18645	15118	16976	5920	18645
COQ2	1	8821	18645	4247	16976	13742	18645
COPS4	1	8820	18645	4565	16976	16073	18645
EDF1	1	8543	18645	11970	16976	16718	18645
RPL12	1	8542	18645	13822	16976	12341	18645
CFAP157	1	8539	18645	15451	16976	9437	18645
FNBP1	1	8538	18645	16809	16976	16264	18645
RAB14	1	8536	18645	16421	16976	13195	18645
TRUB2	1	8533	18645	9125	16976	14668	18645
QRFP	1	8532	18645	7161	16976	15251	18645
PIP5KL1	1	8530	18645	14490	16976	2935	18645
RPL35	1	8529	18645	14258	16976	18248	18645
AL355987.3	1	8528	18645	-1	16976	11146	18645
SEC16A	1	8527	18645	11707	16976	13654	18645
FIBCD1	1	8525	18645	14493	16976	12827	18645
SAPCD2	1	8524	18645	12278	16976	13639	18645
CCDC183	1	8545	18645	2909	16976	18132	18645
LRSAM1	1	8523	18645	11901	16976	13235	18645
DNM1	1	8521	18645	13828	16976	7183	18645
GSN	1	8520	18645	14099	16976	9896	18645
AL672142.1	1	8519	18645	-1	16976	16489	18645
TOR2A	1	8518	18645	8015	16976	16382	18645
NR6A1	1	8516	18645	16136	16976	9603	18645
EGFL7	1	8515	18645	14043	16976	17144	18645
TBC1D13	1	8514	18645	12002	16976	17527	18645
PKN3	1	8511	18645	12934	16976	8372	18645
LCN2	1	8508	18645	14467	16976	13308	18645
GGTA1	1	8506	18645	-1	16976	9045	18645
DNLZ	1	8505	18645	2507	16976	16611	18645
GRIN1	1	8502	18645	13337	16976	5044	18645
GLE1	1	8500	18645	9192	16976	15488	18645
NUP214	1	8522	18645	12392	16976	15264	18645
NTMT1	1	8499	18645	4824	16976	15652	18645
ENDOG	1	8546	18645	16599	16976	16384	18645
AL807752.6	1	8549	18645	-1	16976	6558	18645
ZNF624	1	8594	18645	14137	16976	16804	18645
NATD1	1	8593	18645	8391	16976	16727	18645
TOM1L2	1	8592	18645	7171	16976	16475	18645
AC005324.2	1	8591	18645	-1	16976	10704	18645
TVP23C-CDRT4	1	8590	18645	16613	16976	17404	18645
DNAH9	1	8589	18645	4187	16976	16810	18645
ULK2	1	8588	18645	16835	16976	8401	18645
MED9	1	8583	18645	13732	16976	9807	18645
EPN2	1	8579	18645	3166	16976	16795	18645
USP22	1	8578	18645	6731	16976	16934	18645
COX10	1	8577	18645	2602	16976	17223	18645
PEMT	1	8575	18645	5048	16976	16116	18645
FBXW10	1	8573	18645	4798	16976	13966	18645
UAP1L1	1	8547	18645	13570	16976	17349	18645
RASD1	1	8572	18645	7890	16976	13873	18645
TOP3A	1	8570	18645	16253	16976	16377	18645
LRRC75A	1	8569	18645	10554	16976	13237	18645
SLC47A1	1	8567	18645	12868	16976	16149	18645
VKORC1	1	8566	18645	9941	16976	16396	18645
PHYHIP	1	8565	18645	12818	16976	15520	18645
PYDC1	1	8564	18645	12734	16976	13205	18645
PTRH1	1	8563	18645	6643	16976	14471	18645
AL359092.3	1	8561	18645	-1	16976	7710	18645
STXBP1	1	8558	18645	16872	16976	17076	18645
NPDC1	1	8555	18645	9123	16976	15841	18645
USP20	1	8554	18645	5777	16976	18239	18645
DPM2	1	8552	18645	13224	16976	7537	18645
AGPAT2	1	8551	18645	13046	16976	18252	18645
EVPLL	1	8571	18645	5701	16976	17337	18645
PIGL	1	8595	18645	16542	16976	12592	18645
DAB2IP	1	8496	18645	14705	16976	7865	18645
AL441992.2	1	8494	18645	-1	16976	9352	18645
GPR15	1	8445	18645	10400	16976	18388	18645
CALB2	1	8444	18645	13615	16976	15276	18645
ST3GAL2	1	8441	18645	15798	16976	11693	18645
ZFHX3	1	8438	18645	5172	16976	14212	18645
DHX38	1	8437	18645	3381	16976	17328	18645
AARS1	1	8436	18645	-1	16976	7500	18645
SF3B3	1	8435	18645	11774	16976	17242	18645
TAT	1	8434	18645	14201	16976	9161	18645
AC012184.2	1	8433	18645	-1	16976	10936	18645
FCSK	1	8432	18645	-1	16976	13849	18645
MTSS2	1	8431	18645	-1	16976	9669	18645
AP1G1	1	8429	18645	15135	16976	5612	18645
IST1	1	8425	18645	14362	16976	10378	18645
PLCG2	1	8449	18645	15131	16976	12910	18645
WWP2	1	8424	18645	10379	16976	16985	18645
ZNF19	1	8421	18645	15519	16976	11714	18645
ZNF23	1	8417	18645	15977	16976	10657	18645
AC010547.4	1	8416	18645	-1	16976	11081	18645
NPIPB15	1	8413	18645	13522	16976	9663	18645
TXNL4B	1	8412	18645	14450	16976	8196	18645
PSMD7	1	8411	18645	7508	16976	13605	18645
COG4	1	8410	18645	6496	16976	18246	18645
DDX19A	1	8409	18645	8946	16976	17082	18645
TOR1B	1	8404	18645	16781	16976	15885	18645
PSMB7	1	8403	18645	6224	16976	13582	18645
ZNF79	1	8402	18645	15282	16976	7990	18645
TOMM5	1	8400	18645	15839	16976	6845	18645
GRHPR	1	8399	18645	15699	16976	3485	18645
EXOSC6	1	8423	18645	6818	16976	17743	18645
MAPKAP1	1	8495	18645	4475	16976	16755	18645
MLKL	1	8450	18645	10773	16976	18281	18645
MLYCD	1	8453	18645	16288	16976	15788	18645
PTGES	1	8493	18645	14537	16976	6403	18645
DYNC2I2	1	8492	18645	-1	16976	15258	18645
ENG	1	8491	18645	13298	16976	16460	18645
PTGS1	1	8490	18645	14086	16976	14053	18645
PTGES2	1	8487	18645	2777	16976	14050	18645
TOR1A	1	8483	18645	8957	16976	16379	18645
C8G	1	8482	18645	14641	16976	9693	18645
OR5K2	1	8481	18645	9674	16976	18095	18645
EPHA6	1	8480	18645	13477	16976	6680	18645
OR5H1	1	8479	18645	14895	16976	4565	18645
OR5H2	1	8476	18645	11286	16976	14182	18645
OR5H6	1	8475	18645	16294	16976	17517	18645
OR5K1	1	8474	18645	8220	16976	14628	18645
VPS35	1	8451	18645	15787	16976	6508	18645
RIOX2	1	8473	18645	15756	16976	18463	18645
ARL6	1	8471	18645	4006	16976	13110	18645
GABRR3	1	8470	18645	14238	16976	12036	18645
MTRNR2L12	1	8469	18645	-1	16976	14509	18645
AC021660.3	1	8467	18645	-1	16976	14733	18645
ST3GAL6	1	8466	18645	4964	16976	14585	18645
DCBLD2	1	8464	18645	15126	16976	8249	18645
LDHD	1	8461	18645	5404	16976	13334	18645
BCAR1	1	8460	18645	12617	16976	15810	18645
CTRB2	1	8458	18645	16292	16976	10701	18645
CFDP1	1	8457	18645	14787	16976	10272	18645
AC092718.8	1	8456	18645	-1	16976	16942	18645
AC106741.1	1	8455	18645	-1	16976	17236	18645
AC092718.3	1	8454	18645	-1	16976	16944	18645
CPOX	1	8472	18645	15665	16976	5130	18645
AC005324.3	1	8596	18645	-1	16976	4364	18645
AKAP10	1	8600	18645	5881	16976	17173	18645
MYO15A	1	8601	18645	14139	16976	9726	18645
CHMP7	1	8767	18645	12338	16976	14887	18645
SLC39A14	1	8766	18645	14528	16976	16870	18645
FGF17	1	8765	18645	7542	16976	15905	18645
AC107959.5	1	8764	18645	-1	16976	15301	18645
SFTPC	1	8763	18645	11726	16976	15872	18645
SORBS3	1	8761	18645	14280	16976	16093	18645
SGCZ	1	8760	18645	5726	16976	17463	18645
NAT2	1	8758	18645	5175	16976	15733	18645
GFRA2	1	8757	18645	7310	16976	15741	18645
R3HCC1	1	8756	18645	4335	16976	15521	18645
ENTPD4	1	8755	18645	3073	16976	16619	18645
FGF20	1	8754	18645	14999	16976	14037	18645
EGR3	1	8753	18645	9114	16976	17140	18645
TNFRSF10D	1	8768	18645	15210	16976	15510	18645
DMTN	1	8751	18645	5455	16976	17049	18645
FGL1	1	8749	18645	15008	16976	7531	18645
NAT1	1	8747	18645	15931	16976	10466	18645
ZDHHC2	1	8746	18645	13824	16976	16091	18645
RHOBTB2	1	8745	18645	14514	16976	6906	18645
LZTS1	1	8744	18645	13620	16976	9922	18645
AC037459.1	1	8743	18645	-1	16976	7887	18645
DLC1	1	8741	18645	16490	16976	17267	18645
POLR3D	1	8739	18645	14111	16976	12501	18645
PDLIM2	1	8738	18645	16950	16976	12434	18645
MTMR7	1	8737	18645	8468	16976	15527	18645
PPP3CC	1	8736	18645	14945	16976	15346	18645
ATP6V1B2	1	8734	18645	13336	16976	8742	18645
REEP4	1	8733	18645	9956	16976	13129	18645
SLC7A2	1	8750	18645	11136	16976	15524	18645
RBP2	1	8728	18645	16353	16976	18465	18645
TMEM45A	1	8769	18645	15528	16976	5019	18645
LNP1	1	8771	18645	3526	16976	15816	18645
RASGEF1B	1	8818	18645	16173	16976	18625	18645
ABRAXAS1	1	8816	18645	15017	16976	10896	18645
PLAC8	1	8814	18645	16563	16976	6359	18645
SEC31A	1	8813	18645	10011	16976	13771	18645
CDS1	1	8811	18645	15844	16976	16205	18645
DEFB134	1	8809	18645	14205	16976	17170	18645
PDGFRL	1	8808	18645	16902	16976	15871	18645
FAM86B1	1	8807	18645	5876	16976	13133	18645
FAM86B2	1	8806	18645	4155	16976	15530	18645
CMSS1	1	8805	18645	12821	16976	18546	18645
PCM1	1	8801	18645	16427	16976	15747	18645
PSD3	1	8800	18645	15424	16976	7217	18645
LONRF1	1	8799	18645	7595	16976	13264	18645
NIT2	1	8770	18645	16841	16976	3133	18645
NKX2-6	1	8798	18645	13811	16976	14245	18645
MTUS1	1	8792	18645	4267	16976	15815	18645
PEBP4	1	8789	18645	15128	16976	16279	18645
TOMM70	1	8788	18645	10336	16976	16494	18645
TBC1D23	1	8787	18645	16401	16976	14145	18645
COL8A1	1	8786	18645	15455	16976	18642	18645
RUSF1	1	8785	18645	-1	16976	13565	18645
RNF40	1	8784	18645	16318	16976	12350	18645
SLC5A2	1	8778	18645	2573	16976	16815	18645
PYCARD	1	8777	18645	13037	16976	13203	18645
ZNF668	1	8775	18645	5434	16976	16901	18645
KAT8	1	8774	18645	16408	16976	15599	18645
ZNF720	1	8773	18645	16905	16976	9016	18645
ADGRG7	1	8772	18645	6063	16976	17704	18645
LGI3	1	8796	18645	11047	16976	13347	18645
FAIM	1	8726	18645	15439	16976	13753	18645
B9D1	1	8723	18645	14394	16976	12697	18645
PRPSAP2	1	8722	18645	16757	16976	15367	18645
AC055811.2	1	8663	18645	-1	16976	11112	18645
ALKBH5	1	8661	18645	7474	16976	15305	18645
PLD6	1	8660	18645	15516	16976	12901	18645
TRPV2	1	8658	18645	14708	16976	16924	18645
AC004805.1	1	8655	18645	-1	16976	9242	18645
MFAP4	1	8653	18645	13536	16976	11223	18645
CENPV	1	8652	18645	13906	16976	14153	18645
MPRIP	1	8650	18645	14623	16976	18229	18645
FOXL2	1	8645	18645	9056	16976	17624	18645
AC104472.3	1	8643	18645	-1	16976	5465	18645
LEKR1	1	8642	18645	3694	16976	13327	18645
KCNAB1	1	8641	18645	11850	16976	14637	18645
GMPS	1	8638	18645	15124	16976	3062	18645
TEKT3	1	8664	18645	10801	16976	16224	18645
PTX3	1	8637	18645	5619	16976	14470	18645
SLC33A1	1	8634	18645	7691	16976	14151	18645
WFDC1	1	8633	18645	10674	16976	17090	18645
KCNG4	1	8632	18645	14222	16976	10544	18645
STRIT1	1	8631	18645	-1	16976	11625	18645
MME	1	8630	18645	13770	16976	4432	18645
PRR23A	1	8622	18645	15385	16976	16054	18645
FOXL2NB	1	8620	18645	15544	16976	12523	18645
MRPS22	1	8619	18645	15729	16976	17677	18645
NCEH1	1	8613	18645	13790	16976	9684	18645
RPL22L1	1	8609	18645	15145	16976	12342	18645
SLC2A2	1	8608	18645	6609	16976	17427	18645
NAALADL2	1	8607	18645	14878	16976	7181	18645
AC098850.3	1	8603	18645	-1	16976	17433	18645
C3orf33	1	8635	18645	13070	16976	6896	18645
CCDC144A	1	8665	18645	2649	16976	15594	18645
CEP95	1	8666	18645	7507	16976	15398	18645
MARCHF10	1	8669	18645	-1	16976	15550	18645
TTC19	1	8721	18645	6975	16976	17499	18645
AC055839.2	1	8720	18645	-1	16976	11136	18645
DHRS7B	1	8718	18645	5501	16976	16202	18645
ARHGAP44	1	8717	18645	14021	16976	12099	18645
TMEM11	1	8716	18645	4029	16976	17083	18645
MAP2K3	1	8715	18645	9989	16976	16025	18645
ZSWIM7	1	8712	18645	4490	16976	18067	18645
ATPAF2	1	8710	18645	13603	16976	6967	18645
NCOR1	1	8708	18645	13365	16976	10461	18645
RAI1	1	8707	18645	11128	16976	13155	18645
LGALS9C	1	8706	18645	7618	16976	13352	18645
GID4	1	8705	18645	15552	16976	10052	18645
ALDH3A1	1	8701	18645	3148	16976	16466	18645
FLCN	1	8697	18645	14650	16976	12491	18645
LGALS9B	1	8696	18645	12736	16976	13359	18645
TVP23B	1	8694	18645	4940	16976	17023	18645
HS3ST3B1	1	8692	18645	14639	16976	10103	18645
SLC5A10	1	8689	18645	15635	16976	16819	18645
TVP23C	1	8688	18645	3531	16976	17022	18645
TRIM16	1	8687	18645	5511	16976	16688	18645
ICAM2	1	8684	18645	16378	16976	8777	18645
PTRH2	1	8681	18645	16165	16976	14633	18645
CCDC47	1	8680	18645	13118	16976	15187	18645
POLG2	1	8679	18645	11481	16976	15904	18645
ERN1	1	8677	18645	4418	16976	14143	18645
GDPD1	1	8676	18645	12266	16976	15226	18645
MILR1	1	8675	18645	9774	16976	15739	18645
C17orf64	1	8672	18645	16851	16976	15466	18645
PPM1D	1	8671	18645	4887	16976	15546	18645
SAP130	1	7284	18645	3961	16976	13638	18645
OSGIN1	1	9337	18645	13941	16976	12273	18645
AMMECR1L	1	7283	18645	4385	16976	16847	18645
UGGT1	1	7281	18645	6131	16976	17252	18645
RDH12	1	4465	18645	12775	16976	15098	18645
TOM1	1	4458	18645	14744	16976	15315	18645
C22orf23	1	4456	18645	16642	16976	9580	18645
TRIOBP	1	4454	18645	12889	16976	15721	18645
ZBTB25	1	4453	18645	15855	16976	8181	18645
PLEKHD1	1	4451	18645	9258	16976	15199	18645
IL2RB	1	4449	18645	9603	16976	17935	18645
PICK1	1	4446	18645	13697	16976	7423	18645
EXD2	1	4445	18645	13555	16976	18226	18645
HMGXB4	1	4444	18645	15938	16976	10202	18645
EIF3L	1	4440	18645	9706	16976	15726	18645
TMPRSS6	1	4433	18645	15728	16976	8858	18645
TST	1	4430	18645	13899	16976	17393	18645
IFT27	1	4476	18645	14527	16976	10359	18645
LGALS1	1	4428	18645	16366	16976	15090	18645
PHF21B	1	4419	18645	14302	16976	15522	18645
MICALL1	1	4414	18645	11554	16976	16142	18645
FBLN1	1	4413	18645	16280	16976	15746	18645
EFCAB6	1	4408	18645	13136	16976	16999	18645
MPPED1	1	4406	18645	8514	16976	14241	18645
RARRES2	1	4394	18645	7238	16976	13897	18645
TRPV6	1	4366	18645	16076	16976	16078	18645
OR6B1	1	4359	18645	11996	16976	17691	18645
ZNF783	1	4342	18645	14891	16976	17740	18645
GIMAP6	1	4341	18645	13176	16976	15210	18645
HIRA	1	4294	18645	13763	16976	14522	18645
ZC3HC1	1	4287	18645	13084	16976	9258	18645
DENND11	1	4225	18645	-1	16976	14647	18645
H1-0	1	4421	18645	-1	16976	16731	18645
AC010973.3	1	4219	18645	-1	16976	8943	18645
MAFF	1	4480	18645	13455	16976	9872	18645
SLC39A9	1	4489	18645	13441	16976	7892	18645
CDH24	1	4660	18645	13133	16976	9202	18645
SLC7A7	1	4658	18645	15558	16976	7919	18645
G2E3	1	4650	18645	11212	16976	14096	18645
C14orf93	1	4645	18645	16549	16976	7351	18645
ACIN1	1	4644	18645	14929	16976	7699	18645
HOMEZ	1	4637	18645	14893	16976	10095	18645
EIF4H	1	4636	18645	14159	16976	15852	18645
AL132780.3	1	4632	18645	-1	16976	11506	18645
PSMB11	1	4630	18645	16347	16976	15165	18645
AJUBA	1	4615	18645	15706	16976	8446	18645
DAD1	1	4612	18645	14864	16976	7878	18645
LRP10	1	4609	18645	14638	16976	16218	18645
OXA1L	1	4606	18645	10492	16976	15470	18645
PVALB	1	4487	18645	10646	16976	15760	18645
PRMT5	1	4602	18645	9042	16976	13803	18645
USP15	1	4578	18645	16134	16976	18169	18645
OSR2	1	4564	18645	13381	16976	16230	18645
COX6C	1	4558	18645	10160	16976	17576	18645
NIPAL2	1	4556	18645	16716	16976	9954	18645
MTDH	1	4553	18645	9296	16976	14694	18645
MAT2B	1	4547	18645	13508	16976	10037	18645
TRMT2A	1	4512	18645	9290	16976	14464	18645
FAM71D	1	4508	18645	9523	16976	15971	18645
CCDC196	1	4502	18645	16863	16976	17884	18645
SGPP1	1	4497	18645	12386	16976	17643	18645
GCAT	1	4494	18645	10648	16976	18293	18645
MAX	1	4493	18645	8750	16976	14678	18645
GALR3	1	4490	18645	8246	16976	15756	18645
TES	1	4591	18645	14088	16976	7415	18645
PPP1R3E	1	4662	18645	10939	16976	18484	18645
C14orf28	1	4180	18645	12913	16976	14832	18645
MDGA2	1	4175	18645	13611	16976	9906	18645
Z82206.1	1	4064	18645	-1	16976	9501	18645
MORC2	1	4061	18645	13015	16976	15009	18645
SLC35E4	1	4051	18645	7530	16976	14968	18645
CCN3	1	4047	18645	-1	16976	13789	18645
CDH17	1	4045	18645	13373	16976	9177	18645
PIK3IP1	1	4044	18645	8110	16976	14769	18645
MIEF1	1	4042	18645	8831	16976	15478	18645
DNAL4	1	4036	18645	11700	16976	15709	18645
RGS22	1	4035	18645	14216	16976	12201	18645
TCN2	1	4032	18645	13310	16976	18636	18645
SEC14L6	1	4030	18645	9277	16976	14994	18645
TUG1	1	4029	18645	13893	16976	15197	18645
ITPRID1	1	4002	18645	-1	16976	14208	18645
Z82190.2	1	4066	18645	-1	16976	9499	18645
CDC14C	1	4001	18645	12658	16976	16085	18645
AC012213.5	1	3990	18645	-1	16976	7289	18645
ZHX2	1	3985	18645	14096	16976	8901	18645
NUDCD1	1	3978	18645	15070	16976	11950	18645
EEPD1	1	3973	18645	12331	16976	17147	18645
POM121L12	1	3968	18645	15067	16976	7782	18645
POU6F2	1	3963	18645	8642	16976	18334	18645
TRHDE	1	3961	18645	16898	16976	16605	18645
RALA	1	3950	18645	7873	16976	13152	18645
H2AZ2	1	3945	18645	-1	16976	12941	18645
YAE1	1	3939	18645	-1	16976	9460	18645
NUP42	1	3931	18645	-1	16976	15173	18645
PTGDR	1	3913	18645	11801	16976	14003	18645
APOL6	1	3911	18645	15600	16976	8884	18645
DPYS	1	3992	18645	15133	16976	11772	18645
TOGARAM1	1	4176	18645	14607	16976	9504	18645
TMEM184B	1	4071	18645	16915	16976	15676	18645
PDGFB	1	4075	18645	14473	16976	12383	18645
TPTEP2-CSNK1E	1	4163	18645	-1	16976	16641	18645
TOMM22	1	4159	18645	9667	16976	17896	18645
AL022312.1	1	4158	18645	-1	16976	14992	18645
SUN2	1	4150	18645	14161	16976	17143	18645
AL022318.4	1	4147	18645	-1	16976	14373	18645
PLEKHF2	1	4143	18645	14379	16976	8444	18645
LRP12	1	4142	18645	11655	16976	13464	18645
INPP5J	1	4141	18645	16823	16976	10604	18645
DEPDC5	1	4139	18645	13727	16976	10670	18645
DEPTOR	1	4137	18645	15050	16976	17891	18645
PATZ1	1	4136	18645	14309	16976	11796	18645
LIMK2	1	4130	18645	11680	16976	14809	18645
BPIFC	1	4128	18645	15757	16976	12026	18645
RFPL2	1	4073	18645	10290	16976	15548	18645
UTP23	1	4127	18645	13868	16976	8701	18645
RNF19A	1	4117	18645	14870	16976	12078	18645
CBX7	1	4114	18645	9987	16976	15502	18645
RPL3	1	4112	18645	9771	16976	15444	18645
CSNK1E	1	4108	18645	16688	16976	14663	18645
UQCRB	1	4107	18645	12917	16976	15218	18645
ENTHD1	1	4106	18645	13469	16976	15248	18645
APOBEC3C	1	4099	18645	16295	16976	9397	18645
FAM227A	1	4095	18645	12156	16976	14260	18645
APOBEC3F	1	4094	18645	16402	16976	9383	18645
YWHAH	1	4083	18645	13713	16976	9034	18645
ATP6V1C1	1	4082	18645	16155	16976	14065	18645
PLA2G3	1	4078	18645	12931	16976	12878	18645
PRR14L	1	4076	18645	13657	16976	14290	18645
NPTXR	1	4126	18645	14913	16976	9631	18645
MCM5	1	3910	18645	14322	16976	14913	18645
PABPN1	1	4665	18645	13928	16976	12035	18645
FGF18	1	4740	18645	9820	16976	15634	18645
DEFB131A	1	5248	18645	9325	16976	17971	18645
MRGPRX3	1	5247	18645	15134	16976	18326	18645
FBXL5	1	5241	18645	13338	16976	17972	18645
METTL15	1	5232	18645	15079	16976	11242	18645
TMEM86A	1	5231	18645	14649	16976	9259	18645
FANCF	1	5230	18645	14176	16976	15136	18645
MRGPRX2	1	5227	18645	13505	16976	11414	18645
MRGPRX1	1	5226	18645	14566	16976	15648	18645
ANO3	1	5224	18645	10362	16976	18243	18645
MPPED2	1	5222	18645	15554	16976	15186	18645
HSCB	1	5221	18645	13827	16976	15266	18645
NIPSNAP1	1	5219	18645	14059	16976	10007	18645
EWSR1	1	5215	18645	7520	16976	15256	18645
SAA4	1	5256	18645	9485	16976	13621	18645
ASCC2	1	5213	18645	14522	16976	13099	18645
RCN1	1	5203	18645	7286	16976	13130	18645
DCDC1	1	5199	18645	16336	16976	10930	18645
CSRP3	1	5195	18645	9701	16976	15015	18645
CHEK2	1	5182	18645	13701	16976	10572	18645
C22orf31	1	5179	18645	16834	16976	17591	18645
IGSF22	1	5176	18645	11849	16976	14249	18645
C1QTNF6	1	5167	18645	8316	16976	18097	18645
CDC42EP1	1	5165	18645	13635	16976	13372	18645
CARD10	1	5161	18645	15304	16976	7571	18645
SDF2L1	1	5144	18645	14565	16976	17878	18645
PPIL2	1	5139	18645	13750	16976	9336	18645
RSBN1L	1	5126	18645	16269	16976	12123	18645
ACTR10	1	5110	18645	9312	16976	16581	18645
NEFH	1	5204	18645	10015	16976	14549	18645
GTF2IRD1	1	5109	18645	12318	16976	14393	18645
KLB	1	5259	18645	14798	16976	14710	18645
GTF2H1	1	5268	18645	15744	16976	9479	18645
RBM47	1	5419	18645	13826	16976	13929	18645
KRT73	1	5418	18645	12576	16976	14792	18645
NWD2	1	5416	18645	13551	16976	8822	18645
TBC1D1	1	5404	18645	12463	16976	14785	18645
KRT2	1	5403	18645	8126	16976	13050	18645
KCTD8	1	5399	18645	13349	16976	10520	18645
KRT18	1	5398	18645	15387	16976	18122	18645
DCD	1	5388	18645	10740	16976	14910	18645
KRT1	1	5376	18645	9194	16976	13052	18645
DNAJC14	1	5371	18645	16072	16976	18050	18645
ITGA5	1	5357	18645	14948	16976	10383	18645
LACRT	1	5354	18645	8047	16976	15196	18645
MYG1	1	5347	18645	-1	16976	15208	18645
LDHA	1	5266	18645	12807	16976	15252	18645
AC023055.1	1	5341	18645	-1	16976	11529	18645
KRT6C	1	5326	18645	9197	16976	14378	18645
KRT71	1	5315	18645	10008	16976	12990	18645
OR6C2	1	5312	18645	14105	16976	11871	18645
OR2AP1	1	5304	18645	16115	16976	12736	18645
ATF7-NPFF	1	5296	18645	-1	16976	8234	18645
PI4K2B	1	5293	18645	16738	16976	17969	18645
TPH1	1	5282	18645	13255	16976	14964	18645
PIGG	1	5281	18645	9892	16976	14681	18645
LDHAL6A	1	5278	18645	9825	16976	14919	18645
PRMT3	1	5277	18645	13367	16976	16140	18645
DTHD1	1	5276	18645	15831	16976	8552	18645
SAA2	1	5275	18645	9818	16976	13622	18645
SERGEF	1	5270	18645	14151	16976	13787	18645
KRT4	1	5336	18645	9104	16976	18152	18645
SRPK2	1	4707	18645	16207	16976	9046	18645
CNGA1	1	5106	18645	14685	16976	15417	18645
PSMA3	1	5100	18645	8783	16976	15034	18645
TMEM130	1	4876	18645	13058	16976	8528	18645
ZAN	1	4875	18645	13560	16976	8200	18645
TAC1	1	4866	18645	12113	16976	14618	18645
MAP11	1	4863	18645	-1	16976	17658	18645
KIAA1191	1	4827	18645	15071	16976	13365	18645
FNDC9	1	4824	18645	15993	16976	17637	18645
PTTG1	1	4821	18645	15216	16976	13826	18645
NEURL1B	1	4819	18645	12769	16976	14569	18645
TTC1	1	4814	18645	8755	16976	17383	18645
ARL10	1	4813	18645	11861	16976	13117	18645
DOCK2	1	4810	18645	9184	16976	17939	18645
TIMD4	1	4809	18645	15731	16976	9442	18645
AC139491.7	1	4805	18645	-1	16976	16333	18645
AC004922.1	1	4889	18645	-1	16976	7318	18645
C1QTNF2	1	4800	18645	14374	16976	12010	18645
SGCD	1	4794	18645	16691	16976	16190	18645
ERGIC1	1	4793	18645	16597	16976	8340	18645
HAVCR2	1	4791	18645	14182	16976	10639	18645
NSG2	1	4789	18645	15717	16976	11960	18645
KCNMB1	1	4786	18645	15521	16976	10644	18645
CREBRF	1	4785	18645	10214	16976	17175	18645
RPL26L1	1	4784	18645	16953	16976	16098	18645
SALL2	1	4762	18645	11065	16976	13615	18645
EBF1	1	4759	18645	16372	16976	11000	18645
INSYN2B	1	4753	18645	-1	16976	18592	18645
CPLX2	1	4750	18645	7598	16976	14722	18645
TOX4	1	4749	18645	9759	16976	15129	18645
NKX2-5	1	4747	18645	14372	16976	10058	18645
RARS1	1	4797	18645	-1	16976	16327	18645
CCL26	1	5104	18645	11388	16976	13335	18645
AZGP1	1	4910	18645	12220	16976	14407	18645
NPTX2	1	4914	18645	14058	16976	9621	18645
GTF2IRD2B	1	5094	18645	8505	16976	13283	18645
TXK	1	5085	18645	11706	16976	17892	18645
AC000120.2	1	5072	18645	-1	16976	10717	18645
ABCB1	1	5071	18645	16899	16976	7674	18645
FZD1	1	5066	18645	16114	16976	12431	18645
SEMA3E	1	5052	18645	14235	16976	7471	18645
GATAD1	1	5051	18645	15694	16976	8715	18645
AC000120.3	1	5045	18645	-1	16976	8630	18645
CLDN12	1	5040	18645	15734	16976	14635	18645
PCLO	1	5038	18645	14121	16976	14526	18645
OSM	1	5031	18645	16344	16976	12287	18645
AC004997.1	1	5030	18645	-1	16976	9478	18645
AL355916.3	1	5018	18645	-1	16976	18058	18645
ZKSCAN5	1	4911	18645	14577	16976	7778	18645
RHOJ	1	5016	18645	9009	16976	16263	18645
KCNH5	1	5006	18645	12547	16976	15353	18645
MTFP1	1	4995	18645	14684	16976	18066	18645
MYH7	1	4987	18645	13658	16976	14781	18645
EFS	1	4980	18645	15813	16976	17165	18645
RNF215	1	4972	18645	9828	16976	15424	18645
AC004832.3	1	4966	18645	-1	16976	9178	18645
AF241726.1	1	4963	18645	-1	16976	15772	18645
H2AP	1	4961	18645	-1	16976	7885	18645
LANCL3	1	4952	18645	-1	16976	15414	18645
MAGEB5	1	4949	18645	-1	16976	15899	18645
MAGEB3	1	4948	18645	-1	16976	7606	18645
DCAF8L1	1	4947	18645	-1	16976	7561	18645
XK	1	4939	18645	-1	16976	16331	18645
PRKCH	1	5009	18645	9949	16976	13824	18645
OR6C3	1	5421	18645	15087	16976	8009	18645
PTGER2	1	3908	18645	14278	16976	14046	18645
CCT2	1	3902	18645	9525	16976	14805	18645
SEPTIN6	1	3218	18645	-1	16976	7539	18645
GPR119	1	3216	18645	-1	16976	15993	18645
CT45A3	1	3213	18645	-1	16976	8865	18645
CT45A1	1	3210	18645	-1	16976	8321	18645
HPRT1	1	3209	18645	-1	16976	10141	18645
RAB33A	1	3207	18645	-1	16976	13196	18645
HTATSF1	1	3204	18645	-1	16976	8383	18645
HTR2C	1	3203	18645	-1	16976	15949	18645
TMEM255A	1	3201	18645	-1	16976	9346	18645
TMEM164	1	3198	18645	-1	16976	8521	18645
PGRMC1	1	3195	18645	-1	16976	15425	18645
CT45A7	1	3193	18645	-1	16976	17449	18645
TEX13D	1	3190	18645	-1	16976	7859	18645
DCAF12L2	1	3225	18645	-1	16976	8161	18645
GPC3	1	3188	18645	-1	16976	15371	18645
RTL8C	1	3157	18645	-1	16976	7319	18645
SBDS	1	3156	18645	14104	16976	14584	18645
CHRDL1	1	3155	18645	-1	16976	18613	18645
INTS6L	1	3149	18645	-1	16976	15843	18645
AMOT	1	3144	18645	-1	16976	7330	18645
RNF128	1	3142	18645	-1	16976	16030	18645
SAGE1	1	3141	18645	-1	16976	14227	18645
RPL39	1	3137	18645	-1	16976	15914	18645
SLC6A14	1	3136	18645	-1	16976	8024	18645
SMARCA1	1	3135	18645	-1	16976	7840	18645
LRCH2	1	3132	18645	-1	16976	9463	18645
AL772284.1	1	3127	18645	-1	16976	7864	18645
OCRL	1	3119	18645	-1	16976	7385	18645
AC068533.4	1	3164	18645	-1	16976	9335	18645
FRMD7	1	3104	18645	-1	16976	8519	18645
SERPINA7	1	3229	18645	-1	16976	8233	18645
PRR32	1	3233	18645	-1	16976	15856	18645
NID2	1	3380	18645	16418	16976	16283	18645
MED12	1	3377	18645	-1	16976	14257	18645
IL2RG	1	3375	18645	-1	16976	14559	18645
GJB1	1	3374	18645	-1	16976	16062	18645
P2RY10	1	3371	18645	-1	16976	11826	18645
RTL3	1	3369	18645	-1	16976	15997	18645
NHSL2	1	3368	18645	-1	16976	15791	18645
NONO	1	3366	18645	-1	16976	14959	18645
ZMYM3	1	3365	18645	-1	16976	9238	18645
RPS6KA6	1	3364	18645	-1	16976	12314	18645
P2RY4	1	3361	18645	-1	16976	7454	18645
BRWD3	1	3351	18645	-1	16976	8232	18645
TBX22	1	3350	18645	-1	16976	8682	18645
MID2	1	3232	18645	-1	16976	9250	18645
CXorf49	1	3347	18645	-1	16976	17037	18645
CYSLTR1	1	3342	18645	-1	16976	8052	18645
HMGN5	1	3338	18645	-1	16976	16052	18645
DLG3	1	3333	18645	-1	16976	9003	18645
SHROOM4	1	3320	18645	-1	16976	16036	18645
MAGED1	1	3317	18645	-1	16976	7856	18645
ARFGAP3	1	3301	18645	13873	16976	8902	18645
PACSIN2	1	3299	18645	9034	16976	15932	18645
FAM9C	1	3269	18645	-1	16976	13925	18645
GPR143	1	3265	18645	-1	16976	16240	18645
TMSB4X	1	3255	18645	-1	16976	8029	18645
TLR8	1	3252	18645	-1	16976	8263	18645
TEX13A	1	3238	18645	-1	16976	8939	18645
TENM1	1	3236	18645	-1	16976	8402	18645
CXCR3	1	3345	18645	-1	16976	8213	18645
RTRAF	1	3381	18645	11709	16976	14728	18645
SMIM10L2A	1	3102	18645	-1	16976	16011	18645
RNF113A	1	3088	18645	-1	16976	15799	18645
AC097625.1	1	2853	18645	-1	16976	16228	18645
ADGRG2	1	2847	18645	-1	16976	9088	18645
REPS2	1	2842	18645	-1	16976	15947	18645
ZMAT1	1	2837	18645	-1	16976	11567	18645
PABPC5	1	2832	18645	-1	16976	16312	18645
BEND2	1	2825	18645	-1	16976	8202	18645
ARL13A	1	2822	18645	-1	16976	8042	18645
DACH2	1	2820	18645	-1	16976	8459	18645
TCEAL3	1	2792	18645	-1	16976	15829	18645
NOX1	1	2771	18645	-1	16976	16031	18645
FAM199X	1	2770	18645	-1	16976	8869	18645
FCGBP	1	2764	18645	9906	16976	16208	18645
MAP3K10	1	2758	18645	14847	16976	7771	18645
TNMD	1	2854	18645	-1	16976	17976	18645
DYRK1B	1	2756	18645	15670	16976	14650	18645
RNF141	1	2716	18645	15553	16976	7548	18645
ZBED5	1	2714	18645	15393	16976	7827	18645
IRAG1	1	2710	18645	-1	16976	15632	18645
CSNK2A3	1	2703	18645	8186	16976	15742	18645
ABCD3	1	2662	18645	15826	16976	15629	18645
ATP6V0B	1	2632	18645	16365	16976	7235	18645
AK2	1	2575	18645	9727	16976	16992	18645
CLSPN	1	2484	18645	7613	16976	14634	18645
MACF1	1	2468	18645	15420	16976	9899	18645
FAAH	1	2430	18645	16138	16976	8462	18645
SERINC2	1	2414	18645	13300	16976	8314	18645
SETSIP	1	2408	18645	16913	16976	15419	18645
SPTBN4	1	2398	18645	14907	16976	10673	18645
LEUTX	1	2753	18645	10519	16976	13356	18645
ANKRD61	1	3089	18645	14421	16976	14670	18645
SH3KBP1	1	2861	18645	-1	16976	7975	18645
PLP1	1	2868	18645	-1	16976	18539	18645
FHL1	1	3082	18645	-1	16976	12837	18645
ZDHHC9	1	3080	18645	-1	16976	14482	18645
RTL8A	1	3075	18645	-1	16976	8368	18645
LAMP2	1	3065	18645	-1	16976	15945	18645
SLC25A14	1	3061	18645	-1	16976	7724	18645
SASH3	1	3060	18645	-1	16976	8982	18645
ZBTB33	1	3057	18645	-1	16976	14361	18645
ACSL4	1	3052	18645	-1	16976	7629	18645
ENOX2	1	3048	18645	-1	16976	15832	18645
ATP1B4	1	3046	18645	-1	16976	14272	18645
KIAA1210	1	3045	18645	-1	16976	7673	18645
RBMX	1	3025	18645	-1	16976	8259	18645
CD40LG	1	3022	18645	-1	16976	13473	18645
GLA	1	2864	18645	-1	16976	15933	18645
AC019117.3	1	3018	18645	-1	16976	8433	18645
GABRA3	1	2967	18645	-1	16976	8129	18645
RS1	1	2899	18645	-1	16976	8418	18645
MAOA	1	2893	18645	-1	16976	8662	18645
ARMCX3	1	2892	18645	-1	16976	7746	18645
CSTF2	1	2888	18645	-1	16976	8827	18645
TXLNG	1	2883	18645	-1	16976	8084	18645
ARMCX2	1	2882	18645	-1	16976	13913	18645
RPS6KA3	1	2879	18645	-1	16976	16013	18645
ARMCX5	1	2876	18645	-1	16976	9021	18645
CBLL2	1	2875	18645	-1	16976	15261	18645
ARMCX5-GPRASP2	1	2874	18645	-1	16976	8170	18645
ARMCX6	1	2873	18645	-1	16976	9022	18645
CTPS2	1	2872	18645	-1	16976	7302	18645
CRPPA	1	3014	18645	-1	16976	9453	18645
LEMD3	1	3904	18645	7480	16976	18569	18645
ARHGAP8	1	3390	18645	15929	16976	8686	18645
SHISAL1	1	3395	18645	15411	16976	8243	18645
EIF2S3	1	3833	18645	-1	16976	15039	18645
SAT1	1	3832	18645	-1	16976	8544	18645
DPY19L2	1	3831	18645	9877	16976	18641	18645
CFL2	1	3819	18645	15527	16976	8711	18645
MID1IP1	1	3818	18645	-1	16976	9291	18645
PRDX4	1	3810	18645	-1	16976	15979	18645
SYTL5	1	3808	18645	-1	16976	8198	18645
ARHGAP5	1	3795	18645	13192	16976	7589	18645
FAM177A1	1	3792	18645	16598	16976	12305	18645
SLC25A21	1	3783	18645	12965	16976	17481	18645
ST3GAL1	1	3778	18645	14647	16976	8766	18645
CCN4	1	3774	18645	-1	16976	8704	18645
AL121594.1	1	3768	18645	-1	16976	11669	18645
AC078815.1	1	3834	18645	-1	16976	14384	18645
PPP2R3C	1	3765	18645	14153	16976	14013	18645
MBIP	1	3745	18645	11607	16976	15998	18645
NPAS3	1	3741	18645	15683	16976	9591	18645
MTSS1	1	3730	18645	14127	16976	8684	18645
CMA1	1	3724	18645	13525	16976	7603	18645
AL136295.5	1	3708	18645	-1	16976	16059	18645
GMPR2	1	3703	18645	14803	16976	7793	18645
DGCR8	1	3695	18645	7624	16976	16891	18645
CHMP4A	1	3693	18645	13923	16976	7512	18645
IRF9	1	3680	18645	9051	16976	14486	18645
RIPK3	1	3678	18645	8658	16976	15966	18645
LTB4R	1	3677	18645	16737	16976	7818	18645
FITM1	1	3676	18645	14755	16976	8714	18645
CARMIL3	1	3675	18645	13972	16976	15896	18645
PAX9	1	3763	18645	15500	16976	15704	18645
AL136295.4	1	3673	18645	-1	16976	15911	18645
SUPT20HL2	1	3837	18645	-1	16976	8160	18645
IL26	1	3842	18645	16109	16976	17847	18645
IFNG	1	3901	18645	8104	16976	14312	18645
CPSF6	1	3900	18645	15073	16976	10702	18645
TXNDC16	1	3899	18645	14481	16976	17061	18645
TBK1	1	3898	18645	11541	16976	17547	18645
GRIP1	1	3897	18645	16469	16976	18460	18645
FERMT2	1	3896	18645	14196	16976	8553	18645
GPR137C	1	3894	18645	9115	16976	14255	18645
RXYLT1	1	3893	18645	12060	16976	13648	18645
PSMC6	1	3892	18645	12666	16976	14122	18645
LRRC10	1	3889	18645	12099	16976	18601	18645
MDM1	1	3884	18645	15860	16976	15270	18645
AC025263.2	1	3881	18645	-1	16976	18397	18645
FRS2	1	3877	18645	15968	16976	12510	18645
DYRK2	1	3839	18645	14458	16976	16736	18645
IRAK3	1	3875	18645	10671	16976	14714	18645
KCNMB4	1	3873	18645	10867	16976	18577	18645
HELB	1	3866	18645	15437	16976	10402	18645
MAPK1IP1L	1	3861	18645	15764	16976	9831	18645
APOO	1	3860	18645	-1	16976	7740	18645
LLPH	1	3857	18645	11978	16976	15909	18645
LYZ	1	3856	18645	16266	16976	18372	18645
CGRRF1	1	3855	18645	16821	16976	8525	18645
PTPRB	1	3853	18645	14963	16976	13936	18645
PTCHD1	1	3851	18645	-1	16976	15858	18645
RASSF3	1	3850	18645	15009	16976	14937	18645
ATG14	1	3849	18645	16231	16976	8988	18645
SUPT20HL1	1	3848	18645	-1	16976	16143	18645
RAP1B	1	3844	18645	11394	16976	16318	18645
KTN1	1	3874	18645	13645	16976	7697	18645
CELSR1	1	3393	18645	12974	16976	15555	18645
PNN	1	3662	18645	11564	16976	18322	18645
NEMF	1	3658	18645	7575	16976	14525	18645
CENPM	1	3459	18645	15536	16976	14783	18645
SERHL2	1	3457	18645	7818	16976	14999	18645
POLDIP3	1	3456	18645	13105	16976	12465	18645
SMDT1	1	3455	18645	13535	16976	7772	18645
PMM1	1	3453	18645	13812	16976	12891	18645
RRP7A	1	3451	18645	15814	16976	16061	18645
NAGA	1	3448	18645	15207	16976	15320	18645
DESI1	1	3442	18645	14624	16976	16481	18645
PHETA2	1	3441	18645	11559	16976	16058	18645
ST13	1	3440	18645	13651	16976	7229	18645
TCF20	1	3439	18645	16596	16976	14398	18645
SEPTIN3	1	3438	18645	-1	16976	7477	18645
MRTFA	1	3437	18645	-1	16976	18545	18645
NUP107	1	3462	18645	16364	16976	18600	18645
CHADL	1	3435	18645	14922	16976	14740	18645
SNU13	1	3433	18645	13258	16976	9497	18645
MEI1	1	3430	18645	10937	16976	15951	18645
NFAM1	1	3429	18645	9252	16976	15690	18645
AL022238.3	1	3428	18645	-1	16976	17094	18645
XPNPEP3	1	3423	18645	14455	16976	9006	18645
XRCC6	1	3415	18645	14406	16976	8897	18645
ADSL	1	3412	18645	8014	16976	14450	18645
NDUFA6	1	3407	18645	15664	16976	14973	18645
CSDC2	1	3405	18645	13369	16976	8799	18645
TOB2	1	3401	18645	11775	16976	18260	18645
MCAT	1	3399	18645	16392	16976	8143	18645
RTL6	1	3398	18645	14780	16976	14944	18645
TTC38	1	3396	18645	13492	16976	15882	18645
SGSM3	1	3434	18645	7941	16976	14345	18645
MIA2	1	3661	18645	13434	16976	11340	18645
CPM	1	3463	18645	13637	16976	17723	18645
SPANXN4	1	3474	18645	-1	16976	8724	18645
ATL1	1	3644	18645	16240	16976	8912	18645
MAP4K5	1	3642	18645	13752	16976	9343	18645
DMAC2L	1	3636	18645	-1	16976	8454	18645
KLHL22	1	3634	18645	8860	16976	14397	18645
HOXA1	1	3602	18645	13107	16976	14408	18645
CCDC120	1	3601	18645	-1	16976	15825	18645
GPKOW	1	3597	18645	-1	16976	9289	18645
PRICKLE3	1	3587	18645	-1	16976	15429	18645
SUV39H1	1	3583	18645	-1	16976	7489	18645
WIPF3	1	3574	18645	11964	16976	16978	18645
GARS1	1	3572	18645	-1	16976	18551	18645
PLP2	1	3571	18645	-1	16976	15861	18645
MINDY4	1	3567	18645	15276	16976	11468	18645
MAGEE2	1	3468	18645	-1	16976	11371	18645
TAX1BP1	1	3557	18645	13239	16976	9129	18645
HOXA2	1	3551	18645	16201	16976	7868	18645
KRBOX4	1	3544	18645	-1	16976	14370	18645
HOXA5	1	3541	18645	14526	16976	17767	18645
ZNF41	1	3540	18645	-1	16976	9434	18645
AC004691.2	1	3535	18645	-1	16976	11127	18645
MAGIX	1	3529	18645	-1	16976	11373	18645
ADCYAP1R1	1	3521	18645	13667	16976	18527	18645
FOXP3	1	3520	18645	-1	16976	7486	18645
PAGE1	1	3506	18645	-1	16976	8425	18645
USP11	1	3501	18645	-1	16976	9379	18645
ARAF	1	3494	18645	-1	16976	9184	18645
WAS	1	3493	18645	-1	16976	15569	18645
PCSK1N	1	3492	18645	-1	16976	7341	18645
HDAC6	1	3555	18645	-1	16976	7295	18645
AC009779.3	1	5422	18645	-1	16976	16975	18645
NEUROD4	1	5425	18645	12335	16976	18405	18645
GAK	1	5428	18645	11182	16976	15057	18645
CSNK1A1	1	6777	18645	16032	16976	14934	18645
LRRC36	1	6775	18645	15457	16976	8262	18645
DERPC	1	6774	18645	-1	16976	10703	18645
ADRB2	1	6770	18645	7877	16976	15547	18645
CSF1R	1	6766	18645	16961	16976	16582	18645
TCOF1	1	6764	18645	14626	16976	9245	18645
AC026464.1	1	6761	18645	-1	16976	9013	18645
CD74	1	6760	18645	16617	16976	13502	18645
SCGB3A2	1	6758	18645	14759	16976	17719	18645
AC040162.1	1	6757	18645	-1	16976	7283	18645
AC026464.3	1	6754	18645	-1	16976	11758	18645
FBXO38	1	6751	18645	7826	16976	15461	18645
ARHGEF37	1	6749	18645	10534	16976	15827	18645
SPINK6	1	6780	18645	8501	16976	15318	18645
AC026464.4	1	6748	18645	-1	16976	11785	18645
E2F4	1	6744	18645	16337	16976	14972	18645
AC026464.6	1	6742	18645	-1	16976	18227	18645
LARS1	1	6741	18645	-1	16976	13040	18645
SLC6A7	1	6735	18645	13740	16976	7970	18645
JAKMIP2	1	6732	18645	14123	16976	10511	18645
TIGD6	1	6729	18645	14351	16976	17180	18645
ARHGAP11A	1	6727	18645	15003	16976	13696	18645
ARSI	1	6724	18645	8159	16976	12979	18645
AC091057.5	1	6720	18645	-1	16976	14758	18645
FAM189A1	1	6719	18645	15418	16976	12294	18645
SCG5	1	6717	18645	13656	16976	17690	18645
FAN1	1	6716	18645	16064	16976	13906	18645
MTMR10	1	6715	18645	13847	16976	9660	18645
IL17B	1	6747	18645	14781	16976	17612	18645
CHRNA7	1	6713	18645	16833	16976	10279	18645
ZDHHC1	1	6781	18645	14606	16976	16973	18645
PSMB10	1	6788	18645	8267	16976	13585	18645
UGT1A3	1	6922	18645	15334	16976	15715	18645
UGT1A8	1	6919	18645	16326	16976	15738	18645
MROH2A	1	6917	18645	14725	16976	16320	18645
UGT1A10	1	6915	18645	15509	16976	8613	18645
TBC1D15	1	6913	18645	15547	16976	9201	18645
RAB21	1	6907	18645	11903	16976	13094	18645
AC074143.1	1	6904	18645	-1	16976	16417	18645
ATP6V0D1	1	6902	18645	11320	16976	16732	18645
CDH11	1	6899	18645	7579	16976	15958	18645
LCAT	1	6896	18645	9210	16976	13300	18645
EXOC3L1	1	6895	18645	7661	16976	13779	18645
AC010542.3	1	6888	18645	-1	16976	18270	18645
HSD11B2	1	6880	18645	8964	16976	14639	18645
AC091959.1	1	6786	18645	-1	16976	17557	18645
CMTM4	1	6876	18645	16653	16976	12484	18645
CIAO2B	1	6865	18645	-1	16976	8341	18645
CDH8	1	6832	18645	15924	16976	10168	18645
SLC7A6OS	1	6829	18645	14077	16976	16700	18645
DCTN4	1	6825	18645	16765	16976	16762	18645
PRMT7	1	6820	18645	13886	16976	13813	18645
TNIP1	1	6819	18645	16853	16976	10713	18645
TSNAXIP1	1	6818	18645	15425	16976	16531	18645
PPP2R2B	1	6816	18645	9438	16976	16195	18645
PDE6A	1	6813	18645	13687	16976	12395	18645
NOB1	1	6811	18645	15178	16976	9572	18645
TERF2	1	6803	18645	13073	16976	16201	18645
HMGXB3	1	6802	18645	8239	16976	16767	18645
CAMK2A	1	6793	18645	13344	16976	7664	18645
THAP11	1	6867	18645	16168	16976	14542	18645
TEX52	1	6929	18645	13865	16976	14508	18645
APBA2	1	6711	18645	14437	16976	18632	18645
GOLGA6L7	1	6706	18645	15389	16976	9666	18645
RD3L	1	6583	18645	10088	16976	15105	18645
FER1L5	1	6578	18645	15286	16976	13802	18645
CNNM4	1	6576	18645	16229	16976	12619	18645
SH2D6	1	6575	18645	7240	16976	17258	18645
LIMS1	1	6565	18645	14350	16976	10229	18645
FBLN7	1	6562	18645	15961	16976	13167	18645
SLC36A2	1	6558	18645	15986	16976	7884	18645
NIFK	1	6555	18645	14410	16976	9961	18645
AC112229.3	1	6552	18645	-1	16976	17460	18645
NMUR2	1	6551	18645	7401	16976	15336	18645
ANKRD23	1	6550	18645	13211	16976	17291	18645
ZNF514	1	6548	18645	12584	16976	16628	18645
GM2A	1	6544	18645	9204	16976	18594	18645
ZFYVE21	1	6590	18645	15861	16976	9149	18645
CCDC69	1	6539	18645	9387	16976	13228	18645
TRIM43B	1	6532	18645	8348	16976	16865	18645
LONRF2	1	6531	18645	12181	16976	13263	18645
ARID5A	1	6530	18645	13116	16976	12148	18645
ANKRD36	1	6529	18645	7762	16976	17309	18645
TMEM87B	1	6528	18645	16628	16976	10661	18645
KCNIP3	1	6527	18645	7850	16976	16309	18645
AC079447.1	1	6519	18645	-1	16976	16710	18645
ATOH8	1	6518	18645	9928	16976	13977	18645
SEPTIN10	1	6512	18645	-1	16976	13759	18645
LIPT1	1	6511	18645	8993	16976	16164	18645
NEURL3	1	6508	18645	16679	16976	10002	18645
TMEM127	1	6506	18645	7698	16976	16287	18645
CNTNAP5	1	6493	18645	13614	16976	14017	18645
SFTPB	1	6534	18645	14400	16976	17450	18645
TRPM1	1	6707	18645	16683	16976	15076	18645
ATP5MPL	1	6594	18645	13753	16976	8010	18645
AL139300.1	1	6602	18645	-1	16976	9329	18645
PRPF6	1	6685	18645	16640	16976	13831	18645
RGS19	1	6682	18645	8032	16976	14425	18645
LRRIQ1	1	6679	18645	9158	16976	13273	18645
ELF5	1	6674	18645	16715	16976	17513	18645
AL163195.3	1	6664	18645	-1	16976	10654	18645
RNASE12	1	6663	18645	9916	16976	16021	18645
RNASE11	1	6662	18645	14307	16976	18320	18645
RNASE4	1	6660	18645	14424	16976	7753	18645
NDRG2	1	6659	18645	14786	16976	14567	18645
RPGRIP1	1	6656	18645	15579	16976	14791	18645
TEP1	1	6654	18645	7632	16976	17874	18645
KLHL33	1	6652	18645	12982	16976	14622	18645
EDDM3A	1	6651	18645	9242	16976	14813	18645
CKB	1	6597	18645	14751	16976	11482	18645
RNASE9	1	6649	18645	13907	16976	14219	18645
RNASE1	1	6644	18645	7750	16976	13693	18645
OR5AU1	1	6643	18645	10652	16976	15238	18645
HNRNPC	1	6641	18645	9845	16976	14125	18645
PNP	1	6638	18645	16770	16976	15689	18645
PARP2	1	6630	18645	13172	16976	8394	18645
HCFC2	1	6628	18645	7913	16976	17995	18645
HSP90B1	1	6626	18645	16566	16976	17735	18645
NT5DC3	1	6623	18645	12897	16976	17565	18645
C12orf73	1	6616	18645	14524	16976	14207	18645
C12orf42	1	6615	18645	16837	16976	12755	18645
TDG	1	6613	18645	16858	16976	17778	18645
SLC41A2	1	6611	18645	11248	16976	18298	18645
AC025165.6	1	6608	18645	-1	16976	11509	18645
RNASE8	1	6648	18645	11958	16976	14544	18645
CRACDL	1	6490	18645	-1	16976	11651	18645
PLEKHG6	1	6934	18645	10649	16976	14484	18645
CYP4F12	1	6940	18645	15615	16976	17026	18645
FGD4	1	7202	18645	16864	16976	14070	18645
AC007192.1	1	7201	18645	-1	16976	11707	18645
BICD1	1	7200	18645	14620	16976	12483	18645
CAPRIN2	1	7199	18645	14686	16976	11484	18645
RESF1	1	7197	18645	-1	16976	16285	18645
H3-5	1	7195	18645	-1	16976	13472	18645
CPAMD8	1	7194	18645	12686	16976	17466	18645
SINHCAF	1	7193	18645	7451	16976	17319	18645
TSPAN11	1	7180	18645	16104	16976	17371	18645
IPO8	1	7179	18645	14335	16976	10636	18645
EPHX3	1	7178	18645	15630	16976	16655	18645
ALG10	1	7177	18645	12510	16976	16554	18645
NDUFA13	1	7175	18645	7772	16976	18186	18645
DNM1L	1	7207	18645	14113	16976	16526	18645
AC010319.2	1	7169	18645	-1	16976	17210	18645
CCDC105	1	7163	18645	10135	16976	14087	18645
HAUS8	1	7158	18645	14983	16976	10621	18645
IQSEC3	1	7157	18645	14580	16976	8644	18645
AC010463.1	1	7154	18645	-1	16976	11150	18645
AKAP3	1	7148	18645	8923	16976	14955	18645
FOXM1	1	7145	18645	16419	16976	17836	18645
AC010646.1	1	7144	18645	-1	16976	14315	18645
CRACR2A	1	7143	18645	11423	16976	15152	18645
F2RL3	1	7142	18645	15138	16976	15473	18645
WNK1	1	7141	18645	13739	16976	8022	18645
MED26	1	7137	18645	11571	16976	18164	18645
BABAM1	1	7134	18645	13588	16976	12863	18645
HAPLN4	1	7133	18645	8066	16976	13364	18645
WNT5B	1	7166	18645	13764	16976	16049	18645
CHERP	1	7132	18645	10183	16976	18317	18645
YARS2	1	7209	18645	15900	16976	11020	18645
AC007998.2	1	7216	18645	-1	16976	5523	18645
CYRIA	1	7277	18645	-1	16976	15474	18645
GEN1	1	7276	18645	2661	16976	18570	18645
SNURF	1	7266	18645	16368	16976	7649	18645
ARNTL	1	7265	18645	13594	16976	7298	18645
MKRN3	1	7264	18645	16059	16976	6677	18645
UBE3A	1	7263	18645	15838	16976	4805	18645
NDN	1	7261	18645	7242	16976	14148	18645
NPAP1	1	7258	18645	7180	16976	15215	18645
AC124312.1	1	7257	18645	-1	16976	15544	18645
GABRA5	1	7256	18645	9858	16976	14983	18645
ATP10A	1	7254	18645	16107	16976	6549	18645
CCNK	1	7246	18645	7441	16976	14142	18645
SLC25A47	1	7243	18645	3550	16976	14658	18645
ELP2	1	7215	18645	15992	16976	7396	18645
GSKIP	1	7242	18645	13403	16976	5408	18645
RTL1	1	7237	18645	12147	16976	13559	18645
WARS1	1	7236	18645	-1	16976	9427	18645
PPP2R5C	1	7233	18645	15567	16976	14011	18645
DEGS2	1	7231	18645	16894	16976	5521	18645
EML1	1	7228	18645	2894	16976	18365	18645
DLK1	1	7227	18645	14200	16976	8628	18645
HHIPL1	1	7226	18645	11781	16976	17888	18645
EVL	1	7224	18645	15628	16976	3987	18645
SLC39A6	1	7223	18645	13162	16976	3477	18645
ZNF24	1	7221	18645	13956	16976	6993	18645
TPGS2	1	7220	18645	14564	16976	4139	18645
GALNT1	1	7219	18645	13659	16976	3298	18645
INO80C	1	7218	18645	13663	16976	5509	18645
WDR25	1	7240	18645	3870	16976	17592	18645
C1S	1	6938	18645	16257	16976	15007	18645
AC008764.4	1	7131	18645	-1	16976	11034	18645
CASP14	1	7126	18645	13154	16976	14202	18645
PLVAP	1	7031	18645	16531	16976	17770	18645
RHNO1	1	7027	18645	13888	16976	8378	18645
MLF2	1	7024	18645	14101	16976	15150	18645
SLC27A1	1	7023	18645	16462	16976	7844	18645
SMIM7	1	7021	18645	15632	16976	14307	18645
AP1M1	1	7017	18645	7217	16976	14388	18645
GAPDH	1	7013	18645	8906	16976	16048	18645
UNC13A	1	7003	18645	7276	16976	17436	18645
ENO2	1	7001	18645	9182	16976	15056	18645
ADGRL1	1	6988	18645	16152	16976	17122	18645
FKBP4	1	6986	18645	8079	16976	15869	18645
C1R	1	6983	18645	9120	16976	15714	18645
ADGRE3	1	6977	18645	12119	16976	18514	18645
AKAP8L	1	7033	18645	10681	16976	17134	18645
TM6SF2	1	6976	18645	13433	16976	8664	18645
TPM4	1	6971	18645	14323	16976	16445	18645
CYP4F8	1	6967	18645	16561	16976	16950	18645
CD4	1	6966	18645	15137	16976	16112	18645
CYP4F3	1	6965	18645	11589	16976	16933	18645
DDX39A	1	6957	18645	16376	16976	17001	18645
AC006064.6	1	6956	18645	-1	16976	14492	18645
ANKLE1	1	6955	18645	10921	16976	16939	18645
SUGP1	1	6953	18645	10653	16976	17098	18645
ARRDC2	1	6951	18645	16884	16976	13087	18645
ANO8	1	6950	18645	16974	16976	14126	18645
AC005833.1	1	6946	18645	-1	16976	8207	18645
CYP4F2	1	6943	18645	7358	16976	16949	18645
AC005832.4	1	6942	18645	-1	16976	8416	18645
AKAP8	1	6974	18645	12420	16976	17141	18645
IFFO1	1	7128	18645	14436	16976	14586	18645
DDX49	1	7035	18645	11434	16976	14138	18645
CCND2	1	7042	18645	15454	16976	14300	18645
CALR3	1	7125	18645	14363	16976	9789	18645
ABHD8	1	7123	18645	13115	16976	17502	18645
AC008397.2	1	7122	18645	-1	16976	10842	18645
EMG1	1	7119	18645	13057	16976	17533	18645
KLHL26	1	7117	18645	13359	16976	13488	18645
AC008764.1	1	7116	18645	-1	16976	17131	18645
PRMT8	1	7113	18645	16766	16976	13814	18645
CLSTN3	1	7112	18645	11367	16976	15837	18645
AC011448.1	1	7111	18645	-1	16976	8797	18645
CD163L1	1	7109	18645	15649	16976	14878	18645
KCNN1	1	7108	18645	14550	16976	18153	18645
NIBAN3	1	7106	18645	-1	16976	10017	18645
PBX4	1	7105	18645	15417	16976	18319	18645
LRTM2	1	7039	18645	10266	16976	14598	18645
ANO2	1	7104	18645	16741	16976	7634	18645
NWD1	1	7101	18645	13130	16976	11954	18645
P3H3	1	7100	18645	12246	16976	14969	18645
KCNA1	1	7096	18645	15546	16976	8782	18645
CCDC194	1	7089	18645	13169	16976	16198	18645
LPAR2	1	7086	18645	15349	16976	13281	18645
AC002985.1	1	7064	18645	-1	16976	10798	18645
GDF3	1	7063	18645	9377	16976	15193	18645
ACRBP	1	7060	18645	11072	16976	15116	18645
OR10H5	1	7057	18645	14687	16976	12664	18645
OR10H3	1	7052	18645	16022	16976	17793	18645
MRPL34	1	7045	18645	14985	16976	11269	18645
TIGAR	1	7044	18645	13150	16976	14717	18645
AC008397.1	1	7043	18645	-1	16976	18401	18645
RBP5	1	7102	18645	9713	16976	14741	18645
TMEM182	1	6488	18645	13996	16976	11640	18645
COA5	1	6486	18645	13605	16976	13796	18645
CCDC68	1	6485	18645	16761	16976	7573	18645
ASCL4	1	5706	18645	14796	16976	13093	18645
CRY1	1	5705	18645	9043	16976	18461	18645
HNRNPAB	1	5702	18645	9647	16976	15359	18645
SLC34A1	1	5701	18645	11079	16976	17364	18645
DDX41	1	5698	18645	15723	16976	16996	18645
NHP2	1	5694	18645	9684	16976	14152	18645
COL23A1	1	5688	18645	11275	16976	12976	18645
TSPAN17	1	5687	18645	12644	16976	17365	18645
PRELID1	1	5685	18645	7381	16976	14068	18645
FGFR4	1	5678	18645	10498	16976	16778	18645
CCDC175	1	5674	18645	9332	16976	14759	18645
PHYKPL	1	5673	18645	15316	16976	12637	18645
L3HYPDH	1	5672	18645	15668	16976	14815	18645
PWP1	1	5714	18645	9380	16976	14568	18645
KIAA0586	1	5669	18645	13388	16976	17710	18645
SAP30L	1	5667	18645	12107	16976	14748	18645
RAB24	1	5665	18645	14778	16976	13146	18645
GPR135	1	5662	18645	7874	16976	18055	18645
LRRC9	1	5660	18645	15328	16976	9122	18645
RGS14	1	5657	18645	9480	16976	18380	18645
AC113348.2	1	5652	18645	-1	16976	17265	18645
ZNF354A	1	5651	18645	15400	16976	9502	18645
AP000356.5	1	5649	18645	-1	16976	17811	18645
AC113348.1	1	5645	18645	-1	16976	17259	18645
GUCD1	1	5644	18645	13946	16976	10255	18645
MIF	1	5640	18645	13736	16976	14615	18645
PDLIM7	1	5639	18645	14108	16976	12414	18645
FAM114A2	1	5636	18645	13351	16976	14146	18645
UNC5A	1	5668	18645	11055	16976	17284	18645
GGT5	1	5635	18645	8500	16976	18410	18645
FAM135B	1	5727	18645	12685	16976	14273	18645
CKAP4	1	5731	18645	14835	16976	7601	18645
AL355102.2	1	5821	18645	-1	16976	11130	18645
AL049839.2	1	5820	18645	-1	16976	11595	18645
LGMN	1	5819	18645	13246	16976	8996	18645
TMEM251	1	5815	18645	13939	16976	9355	18645
SYNE3	1	5813	18645	8850	16976	18113	18645
CCDC197	1	5810	18645	14898	16976	14680	18645
SEL1L	1	5807	18645	8930	16976	15344	18645
AL110118.1	1	5803	18645	-1	16976	11652	18645
IFI27L2	1	5802	18645	8262	16976	17881	18645
TSHR	1	5801	18645	14702	16976	8100	18645
ESRRB	1	5795	18645	9717	16976	17302	18645
PSMC1	1	5788	18645	13816	16976	14862	18645
LRRC74A	1	5787	18645	14454	16976	17569	18645
MTERF2	1	5729	18645	15876	16976	17588	18645
AC007375.2	1	5786	18645	-1	16976	11694	18645
MOAP1	1	5782	18645	11102	16976	15239	18645
GSC	1	5776	18645	8125	16976	16010	18645
POMT2	1	5774	18645	10462	16976	14702	18645
FOXN3	1	5770	18645	10060	16976	18633	18645
VASH1	1	5767	18645	12924	16976	15145	18645
DDX24	1	5762	18645	15095	16976	8299	18645
CEP128	1	5761	18645	11459	16976	14239	18645
CALM1	1	5758	18645	15762	16976	7344	18645
SERPINA4	1	5743	18645	10741	16976	13783	18645
CPSF2	1	5742	18645	14181	16976	8600	18645
SERPINA5	1	5741	18645	10392	16976	15350	18645
GON7	1	5734	18645	14662	16976	17954	18645
SERPINA11	1	5732	18645	8892	16976	13784	18645
CCDC88C	1	5784	18645	14894	16976	17979	18645
OTUB2	1	5822	18645	14952	16976	8357	18645
IGLL1	1	5631	18645	12946	16976	14289	18645
AP000350.4	1	5625	18645	-1	16976	14394	18645
CCKAR	1	5524	18645	14532	16976	14903	18645
CD38	1	5518	18645	15653	16976	18015	18645
KRT82	1	5517	18645	16684	16976	14926	18645
OR6C70	1	5515	18645	15231	16976	17700	18645
OR6C6	1	5512	18645	8260	16976	18305	18645
MRFAP1L1	1	5509	18645	9017	16976	17984	18645
KRT85	1	5503	18645	11622	16976	12968	18645
FIGNL2	1	5499	18645	10824	16976	15153	18645
LGI2	1	5498	18645	15720	16976	13348	18645
TUBA1B	1	5492	18645	9930	16976	17661	18645
CTBP1	1	5491	18645	9077	16976	17518	18645
LIAS	1	5489	18645	16504	16976	9228	18645
ATG101	1	5488	18645	16218	16976	8557	18645
FGFBP1	1	5528	18645	13652	16976	17903	18645
NSUN7	1	5483	18645	14147	16976	7847	18645
C4orf19	1	5478	18645	15098	16976	9987	18645
PRR13	1	5477	18645	8787	16976	14817	18645
AC012531.3	1	5474	18645	-1	16976	7490	18645
ADRA2C	1	5472	18645	11184	16976	18330	18645
GUF1	1	5470	18645	7841	16976	13314	18645
SMIM41	1	5462	18645	-1	16976	15178	18645
NSD2	1	5459	18645	12727	16976	17799	18645
AC092442.1	1	5457	18645	-1	16976	17050	18645
CLRN2	1	5452	18645	7466	16976	18242	18645
METTL7B	1	5451	18645	13479	16976	15950	18645
CCDC96	1	5445	18645	10938	16976	14890	18645
OR6C4	1	5444	18645	13621	16976	11872	18645
SARNP	1	5441	18645	15097	16976	13630	18645
ESPL1	1	5482	18645	10778	16976	17301	18645
GRXCR1	1	5630	18645	15175	16976	15804	18645
MED28	1	5530	18645	16002	16976	9802	18645
WFS1	1	5536	18645	9615	16976	17113	18645
DCAF4L1	1	5624	18645	12702	16976	18037	18645
MMP11	1	5623	18645	8693	16976	14500	18645
VPREB3	1	5620	18645	8731	16976	14221	18645
GSTT4	1	5617	18645	10365	16976	18075	18645
GSTT2B	1	5615	18645	7485	16976	18151	18645
CRYBB2	1	5613	18645	13617	16976	11630	18645
RAB36	1	5612	18645	15514	16976	16000	18645
PRAME	1	5608	18645	11036	16976	14028	18645
SGSM1	1	5606	18645	10137	16976	14266	18645
LETM1	1	5603	18645	13509	16976	8365	18645
RELL1	1	5602	18645	10129	16976	17721	18645
AC253536.7	1	5601	18645	-1	16976	8308	18645
ZNF518B	1	5598	18645	8182	16976	16037	18645
KRT83	1	5535	18645	12773	16976	12969	18645
JAKMIP1	1	5593	18645	11086	16976	16068	18645
YIPF7	1	5583	18645	13917	16976	8168	18645
RAB28	1	5580	18645	12048	16976	17736	18645
RSPH14	1	5574	18645	16518	16976	14880	18645
SPECC1L-ADORA2A	1	5572	18645	9999	16976	15070	18645
CPEB2	1	5569	18645	16017	16976	8551	18645
FGFBP2	1	5565	18645	15952	16976	14285	18645
OR6C75	1	5559	18645	13884	16976	15126	18645
CRYBB3	1	5553	18645	12526	16976	14863	18645
OR6C76	1	5551	18645	15878	16976	7326	18645
STIM2	1	5548	18645	10295	16976	17792	18645
ATP5MC2	1	5545	18645	9982	16976	13819	18645
GNAZ	1	5543	18645	11231	16976	14402	18645
MSANTD1	1	5539	18645	10614	16976	18518	18645
LRRC75B	1	5584	18645	13682	16976	14437	18645
BDKRB1	1	5831	18645	13347	16976	12545	18645
SMAGP	1	5837	18645	12926	16976	16696	18645
VDR	1	5839	18645	16689	16976	9235	18645
ANAPC1	1	6338	18645	10393	16976	16183	18645
ZC3H8	1	6331	18645	13372	16976	17185	18645
SULT1C4	1	6329	18645	13776	16976	15578	18645
ANKRD39	1	6328	18645	10613	16976	16509	18645
ZAP70	1	6326	18645	14790	16976	11060	18645
CHMP3	1	6320	18645	14003	16976	10232	18645
REG3G	1	6317	18645	11216	16976	13889	18645
REEP1	1	6312	18645	15740	16976	13077	18645
SMYD1	1	6309	18645	11927	16976	16157	18645
TXNDC9	1	6307	18645	11909	16976	17065	18645
REV1	1	6305	18645	11389	16976	14898	18645
IL1A	1	6301	18645	14771	16976	15440	18645
DNAH6	1	6297	18645	7525	16976	17446	18645
GYPC	1	6340	18645	10850	16976	13297	18645
IL1R1	1	6293	18645	16028	16976	10132	18645
AL121845.2	1	6287	18645	-1	16976	11684	18645
AL121845.3	1	6286	18645	-1	16976	11691	18645
GFPT2	1	6281	18645	14610	16976	8728	18645
ZNF90	1	6257	18645	11697	16976	16932	18645
ZNF93	1	6253	18645	14845	16976	16569	18645
PITPNB	1	6248	18645	14509	16976	12627	18645
SLCO1B3-SLCO1B7	1	6241	18645	-1	16976	15770	18645
LUM	1	6228	18645	9140	16976	18297	18645
CRADD	1	6226	18645	12196	16976	18028	18645
POC1B-GALNT4	1	6223	18645	12382	16976	14746	18645
SOCS2	1	6212	18645	10259	16976	15549	18645
CCDC59	1	6211	18645	14471	16976	15400	18645
DCN	1	6207	18645	14773	16976	9131	18645
MALL	1	6290	18645	15315	16976	11380	18645
PAWR	1	6205	18645	11693	16976	14927	18645
SULT1C3	1	6341	18645	10568	16976	17088	18645
PROM2	1	6351	18645	9833	16976	13806	18645
AC092835.1	1	6481	18645	-1	16976	17029	18645
AC092587.1	1	6480	18645	-1	16976	17070	18645
DDX18	1	6476	18645	13038	16976	11534	18645
PIGN	1	6475	18645	8476	16976	18496	18645
CD8A	1	6469	18645	16941	16976	13485	18645
DUSP2	1	6464	18645	13028	16976	17150	18645
KRCC1	1	6462	18645	9882	16976	12959	18645
CAPG	1	6456	18645	16099	16976	11436	18645
UNC50	1	6439	18645	12234	16976	17270	18645
EPG5	1	6434	18645	8980	16976	15228	18645
IL36B	1	6427	18645	9735	16976	15284	18645
LIPG	1	6426	18645	8815	16976	17688	18645
AC012254.2	1	6422	18645	-1	16976	7843	18645
MTLN	1	6344	18645	-1	16976	9659	18645
MBD2	1	6416	18645	14767	16976	7449	18645
CCDC138	1	6400	18645	13153	16976	9849	18645
MAT2A	1	6396	18645	16212	16976	10038	18645
ACTR1B	1	6393	18645	16144	16976	16257	18645
ACOXL	1	6387	18645	9146	16976	16920	18645
AC013271.1	1	6381	18645	-1	16976	16137	18645
MRPL30	1	6376	18645	15185	16976	11290	18645
ECRG4	1	6371	18645	-1	16976	11051	18645
SLC35F5	1	6367	18645	7239	16976	16900	18645
UXS1	1	6363	18645	13000	16976	16807	18645
SLC9A4	1	6361	18645	10750	16976	16665	18645
FAHD2B	1	6359	18645	16479	16976	13610	18645
CLASP1	1	6357	18645	13942	16976	15447	18645
PROC	1	6353	18645	15859	16976	13817	18645
SNRNP200	1	6411	18645	8072	16976	16438	18645
MYF6	1	6203	18645	7487	16976	15123	18645
TMCC3	1	6201	18645	16189	16976	8665	18645
METTL25	1	6200	18645	10371	16976	15195	18645
RGS6	1	6057	18645	15340	16976	12128	18645
ISCA2	1	6051	18645	15287	16976	17716	18645
PROX2	1	6049	18645	16472	16976	14774	18645
FCF1	1	6048	18645	11265	16976	13606	18645
ABCD4	1	6043	18645	15543	16976	16701	18645
FAR2	1	6040	18645	15965	16976	16171	18645
TMED10	1	6037	18645	9039	16976	17800	18645
PGF	1	6035	18645	16080	16976	17781	18645
EFCAB9	1	6033	18645	9492	16976	14341	18645
DPF3	1	6029	18645	15687	16976	7619	18645
JDP2	1	6026	18645	9663	16976	15664	18645
AC025165.3	1	6013	18645	-1	16976	17701	18645
EIF3M	1	6001	18645	16314	16976	11650	18645
SYNDIG1L	1	6058	18645	10057	16976	15734	18645
TSPAN8	1	5984	18645	14488	16976	17504	18645
OPHN1	1	5974	18645	-1	16976	7246	18645
SLC10A1	1	5967	18645	15307	16976	17581	18645
SRRD	1	5949	18645	15773	16976	11771	18645
SPATC1	1	5937	18645	14444	16976	8004	18645
SSX7	1	5899	18645	-1	16976	7276	18645
FAM156A	1	5892	18645	-1	16976	15785	18645
GLIPR1L1	1	5887	18645	11362	16976	15720	18645
GLIPR1	1	5886	18645	13803	16976	14810	18645
CAPS2	1	5885	18645	8248	16976	17589	18645
GLIPR1L2	1	5884	18645	13449	16976	9695	18645
KRR1	1	5882	18645	15498	16976	13051	18645
LDHB	1	5863	18645	13647	16976	15529	18645
NR0B1	1	5856	18645	-1	16976	15754	18645
ADAM21	1	5975	18645	16493	16976	17768	18645
ACYP1	1	6059	18645	11980	16976	14666	18645
ABTB2	1	6068	18645	14783	16976	8559	18645
C11orf91	1	6070	18645	11898	16976	15132	18645
PLXNC1	1	6199	18645	10405	16976	18586	18645
NUDT4	1	6197	18645	15884	16976	17733	18645
HAL	1	6192	18645	14665	16976	18034	18645
TMTC3	1	6191	18645	16820	16976	10742	18645
DUSP6	1	6190	18645	11737	16976	18502	18645
ZDHHC17	1	6189	18645	11871	16976	14704	18645
LIN7A	1	6185	18645	14477	16976	18170	18645
ACSS3	1	6183	18645	13512	16976	17681	18645
PLEKHG7	1	6182	18645	8859	16976	16722	18645
POC1B	1	6180	18645	8464	16976	17653	18645
CEP83	1	6179	18645	12056	16976	18433	18645
BTG1	1	6176	18645	16607	16976	14139	18645
SNRPF	1	6172	18645	16748	16976	9452	18645
EEA1	1	6165	18645	16824	16976	11205	18645
EPYC	1	6162	18645	11842	16976	16874	18645
ELK3	1	6160	18645	15909	16976	16721	18645
LOXHD1	1	6157	18645	16773	16976	17938	18645
CIBAR1	1	6144	18645	-1	16976	8866	18645
AP5M1	1	6129	18645	16678	16976	13637	18645
COX7B2	1	6123	18645	15414	16976	18289	18645
ATP10D	1	6122	18645	10228	16976	18480	18645
GML	1	6110	18645	11433	16976	15920	18645
RHPN1	1	6109	18645	15035	16976	12109	18645
LY6K	1	6101	18645	8364	16976	14256	18645
TOP1MT	1	6100	18645	14451	16976	16484	18645
AC138647.1	1	6098	18645	-1	16976	17629	18645
PAH	1	6090	18645	10428	16976	18421	18645
ASCL1	1	6087	18645	16791	16976	8780	18645
AL049629.2	1	6072	18645	-1	16976	11076	18645
POLR2D	1	7282	18645	14678	16976	12438	18645
HJURP	1	9341	18645	16387	16976	17950	18645
DNAJC19	1	9343	18645	14067	16976	4028	18645
ANTXR2	1	9345	18645	14804	16976	11504	18645
ADARB1	1	12199	18645	6178	16976	16165	18645
CBR1	1	12196	18645	9200	16976	14962	18645
PDE9A	1	12194	18645	10180	16976	17835	18645
FAM243A	1	12193	18645	-1	16976	15017	18645
ETS2	1	12191	18645	2358	16976	15061	18645
AP000311.1	1	12190	18645	-1	16976	13728	18645
FTCD	1	12187	18645	9909	16976	14790	18645
TFF1	1	12186	18645	15716	16976	11058	18645
LSS	1	12185	18645	12944	16976	5479	18645
ITSN1	1	12183	18645	16648	16976	16315	18645
PCNT	1	12182	18645	15607	16976	3383	18645
DYRK1A	1	12181	18645	13961	16976	17761	18645
PCP4	1	12180	18645	6030	16976	14916	18645
ATP5PO	1	12200	18645	6454	16976	14019	18645
KRTAP12-1	1	12179	18645	6202	16976	18167	18645
USP16	1	12177	18645	10775	16976	17866	18645
SH3BGR	1	12176	18645	6421	16976	14951	18645
U2AF1	1	12174	18645	10070	16976	18348	18645
DOP1B	1	12173	18645	-1	16976	16359	18645
CLIC6	1	12169	18645	14768	16976	12751	18645
MORC3	1	12168	18645	8448	16976	17813	18645
KRTAP26-1	1	12167	18645	7334	16976	17668	18645
PIGP	1	12164	18645	16856	16976	17732	18645
H2BS1	1	12162	18645	-1	16976	15010	18645
RRP1B	1	12161	18645	14507	16976	12325	18645
CBS	1	12160	18645	14494	16976	7777	18645
BACE2	1	12159	18645	13934	16976	14952	18645
FAM3B	1	12158	18645	16025	16976	15066	18645
RUNX1	1	12178	18645	15300	16976	4585	18645
KCNE1	1	12157	18645	8038	16976	14837	18645
FAM207A	1	12201	18645	11456	16976	18349	18645
PSMG1	1	12203	18645	4752	16976	14845	18645
SLC12A7	1	12249	18645	12951	16976	6663	18645
C5orf38	1	12245	18645	16889	16976	14661	18645
EXOC3	1	12242	18645	9803	16976	13778	18645
ZBTB21	1	12241	18645	13909	16976	15054	18645
RAP2B	1	12240	18645	3193	16976	15181	18645
HSF2BP	1	12239	18645	3030	16976	15019	18645
DSCAM	1	12238	18645	8668	16976	14614	18645
RWDD2B	1	12237	18645	14000	16976	18301	18645
KRTAP13-1	1	12235	18645	7343	16976	12943	18645
P2RY1	1	12233	18645	5136	16976	17915	18645
AHRR	1	12229	18645	16156	16976	6136	18645
MRPL36	1	12228	18645	12992	16976	7379	18645
SLC6A18	1	12225	18645	3224	16976	16821	18645
LTN1	1	12202	18645	16567	16976	9893	18645
CEP72	1	12224	18645	16384	16976	10336	18645
KRTAP10-10	1	12222	18645	15920	16976	14115	18645
SPATC1L	1	12218	18645	7224	16976	18115	18645
KCNJ15	1	12217	18645	15857	16976	14909	18645
SMIM34A	1	12216	18645	3949	16976	17821	18645
LRRC3	1	12214	18645	7395	16976	14904	18645
KCNJ6	1	12213	18645	14083	16976	15967	18645
MX1	1	12212	18645	13666	16976	8692	18645
ERVH48-1	1	12211	18645	5266	16976	15020	18645
PTTG1IP	1	12209	18645	14252	16976	14485	18645
SMIM11A	1	12208	18645	2783	16976	18215	18645
ERG	1	12207	18645	4283	16976	15053	18645
ABCG1	1	12205	18645	14508	16976	15005	18645
MAP3K7CL	1	12204	18645	11150	16976	17906	18645
SETD4	1	12223	18645	3796	16976	17771	18645
TERT	1	12256	18645	16070	16976	3560	18645
PRDM15	1	12154	18645	7221	16976	14048	18645
KRTAP10-5	1	12151	18645	7597	16976	17584	18645
OR10G9	1	12074	18645	14788	16976	8163	18645
DPAGT1	1	12072	18645	3673	16976	15515	18645
MPZL2	1	12071	18645	16511	16976	11385	18645
CFAP20DC	1	12059	18645	-1	16976	15972	18645
STIMATE-MUSTN1	1	12050	18645	-1	16976	8166	18645
ITIH3	1	12049	18645	16969	16976	18573	18645
AC006254.1	1	12046	18645	-1	16976	8041	18645
ITIH4	1	12043	18645	6921	16976	14120	18645
PRKCD	1	12042	18645	4235	16976	14653	18645
AC096887.1	1	12041	18645	-1	16976	6520	18645
RAG1	1	12031	18645	14001	16976	18596	18645
IFTAP	1	12030	18645	-1	16976	5495	18645
AC098650.1	1	12018	18645	-1	16976	3650	18645
OR10G8	1	12075	18645	5379	16976	15308	18645
CBY2	1	12012	18645	-1	16976	5814	18645
FAM107A	1	12002	18645	3488	16976	14638	18645
PRDM11	1	11996	18645	13001	16976	18179	18645
DDX58	1	11995	18645	14349	16976	8242	18645
SMIM27	1	11990	18645	13563	16976	3389	18645
TAF1L	1	11989	18645	16795	16976	4643	18645
TP53I11	1	11986	18645	6522	16976	15345	18645
B3GAT1	1	11981	18645	14498	16976	3731	18645
OR8B4	1	11978	18645	16779	16976	17515	18645
SIK3	1	11976	18645	13700	16976	17590	18645
IL1RAP	1	11972	18645	13518	16976	7050	18645
PTPRG	1	11962	18645	11408	16976	18108	18645
LRIG1	1	11959	18645	13900	16976	4946	18645
KLF12	1	11956	18645	8945	16976	16784	18645
ERICH6B	1	12006	18645	13332	16976	5491	18645
SIM2	1	12153	18645	15065	16976	15012	18645
C1QTNF5	1	12076	18645	13819	16976	8854	18645
CCDC153	1	12079	18645	14925	16976	17560	18645
KRTAP10-7	1	12150	18645	3652	16976	18023	18645
CLDN8	1	12149	18645	13549	16976	7877	18645
KRTAP25-1	1	12148	18645	3702	16976	15063	18645
KRTAP24-1	1	12147	18645	14531	16976	13016	18645
CCT8	1	12144	18645	7041	16976	18072	18645
MCM3AP	1	12143	18645	14164	16976	14276	18645
RPL39L	1	12141	18645	16928	16976	7340	18645
AP001267.5	1	12139	18645	-1	16976	8466	18645
TRIM51GP	1	12138	18645	-1	16976	16884	18645
TRIM49B	1	12135	18645	9322	16976	16887	18645
OR10G7	1	12131	18645	10795	16976	18504	18645
