## Supplementary Data 1 for "Benchmarking computational methods for multi-omics biomarker discovery in cancer" (part 14 of 16)

### Sheet: Drug Res. Temoz. LGG CNV (continued)
CNV	adj. p-value	DIABLO-CNV+SNV+mRNA 5-fold RRA ranking	DIABLO-CNV+SNV+mRNA-ranking size	GENIUS-CNV+SNV+mRNA 5-fold RRA ranking	GENIUS-CNV+SNV+mRNA-ranking size	GAUDI-CNV+SNV+mRNA 5-fold RRA ranking	GAUDI-CNV+SNV+mRNA-ranking size
TECTA	1	12130	18645	13678	16976	3350	18645
ARCN1	1	12127	18645	13758	16976	14387	18645
CBL	1	12077	18645	16904	16976	15528	18645
SMIM35	1	12125	18645	16659	16976	16423	18645
KMT2A	1	12122	18645	2737	16976	13475	18645
ZBTB44	1	12117	18645	15148	16976	8123	18645
ST14	1	12115	18645	13237	16976	3092	18645
CACNA2D3	1	12099	18645	2645	16976	16009	18645
USP2	1	12098	18645	13097	16976	8659	18645
H2AX	1	12096	18645	-1	16976	12942	18645
GRAMD1B	1	12093	18645	11353	16976	17563	18645
OR8D2	1	12092	18645	3903	16976	18094	18645
SCN4B	1	12091	18645	10323	16976	13675	18645
SCN3B	1	12090	18645	11695	16976	13676	18645
CENATAC	1	12085	18645	-1	16976	18308	18645
ATP5MG	1	12083	18645	6976	16976	13795	18645
ABCG4	1	12080	18645	9331	16976	18049	18645
RPS25	1	12123	18645	8870	16976	17596	18645
ZPR1	1	11955	18645	16433	16976	8933	18645
AC021087.5	1	12257	18645	-1	16976	3137	18645
TRPM2	1	12262	18645	6878	16976	16839	18645
UBN1	1	12439	18645	15396	16976	17269	18645
PRM3	1	12438	18645	4263	16976	13800	18645
CEMP1	1	12436	18645	10624	16976	18175	18645
C16orf72	1	12435	18645	16141	16976	12653	18645
LRRCC1	1	12434	18645	15613	16976	18529	18645
AC090517.4	1	12433	18645	-1	16976	16897	18645
ALDH1A1	1	12423	18645	16248	16976	16381	18645
TUT7	1	12422	18645	-1	16976	17020	18645
RASEF	1	12415	18645	6977	16976	13872	18645
TMC1	1	12414	18645	7417	16976	18147	18645
S1PR3	1	12412	18645	3262	16976	18373	18645
GOLM1	1	12410	18645	15829	16976	17503	18645
DIRAS2	1	12408	18645	14097	16976	18339	18645
C16orf89	1	12440	18645	7385	16976	17607	18645
HOXD4	1	18642	18645	4693	16976	10201	18645
FRMD3	1	12402	18645	16015	16976	12541	18645
SECISBP2	1	12401	18645	10777	16976	13733	18645
RMI1	1	12400	18645	10200	16976	13688	18645
SEMA4D	1	12398	18645	11127	16976	13720	18645
ISCA1	1	12397	18645	15572	16976	4337	18645
AL353572.3	1	12394	18645	-1	16976	10676	18645
ANXA1	1	12389	18645	15037	16976	13782	18645
TLE4	1	12388	18645	4374	16976	17171	18645
SLC28A3	1	12387	18645	11290	16976	17384	18645
PRM1	1	12384	18645	4954	16976	13799	18645
COQ7	1	12383	18645	14875	16976	13516	18645
MEFV	1	12382	18645	13671	16976	9824	18645
AC025283.2	1	12381	18645	-1	16976	15514	18645
DAPK1	1	12403	18645	3028	16976	16687	18645
AC138811.2	1	12380	18645	-1	16976	18452	18645
LITAF	1	12442	18645	5219	16976	17791	18645
NFIL3	1	12447	18645	14442	16976	8017	18645
HIGD1B	1	12504	18645	12945	16976	10309	18645
KRT13	1	12501	18645	3532	16976	13053	18645
VAT1	1	12500	18645	5982	16976	16803	18645
KRT14	1	12499	18645	2688	16976	18500	18645
KRT15	1	12497	18645	7348	16976	13054	18645
KRT16	1	12496	18645	4334	16976	13005	18645
SARM1	1	12495	18645	13171	16976	13644	18645
ZPBP2	1	12494	18645	9022	16976	14222	18645
HDAC5	1	12493	18645	15595	16976	10542	18645
KRT19	1	12492	18645	15476	16976	13056	18645
PRR15L	1	12490	18645	13386	16976	13844	18645
KRT20	1	12489	18645	4793	16976	13004	18645
DBF4B	1	12484	18645	2763	16976	16530	18645
RBIS	1	12445	18645	-1	16976	14410	18645
TUBG2	1	12483	18645	10886	16976	16964	18645
COPZ2	1	12481	18645	8785	16976	13538	18645
PTGES3L-AARSD1	1	12478	18645	8753	16976	14045	18645
AC073508.2	1	12477	18645	-1	16976	16442	18645
KRTAP2-3	1	12476	18645	7279	16976	13013	18645
KLHL10	1	12474	18645	14980	16976	13491	18645
ERBB2	1	12473	18645	4205	16976	16908	18645
KRTAP17-1	1	12471	18645	15326	16976	13055	18645
SPAG5	1	12470	18645	10154	16976	15592	18645
GSDMA	1	12469	18645	14660	16976	9930	18645
ERAL1	1	12468	18645	10726	16976	16916	18645
NR3C1	1	12467	18645	14472	16976	15562	18645
RALYL	1	12461	18645	13409	16976	17765	18645
FAM234A	1	12458	18645	12930	16976	2608	18645
WSB1	1	12482	18645	15678	16976	17182	18645
TPPP	1	12258	18645	15477	16976	16441	18645
EMP2	1	12379	18645	13788	16976	16478	18645
LITAFD	1	12375	18645	-1	16976	11792	18645
KIF27	1	12304	18645	16685	16976	18232	18645
ZFAND5	1	12303	18645	3101	16976	17123	18645
HLCS	1	12301	18645	13098	16976	17650	18645
C2CD2	1	12300	18645	4574	16976	18455	18645
RIPPLY3	1	12298	18645	3754	16976	17522	18645
CLDN14	1	12297	18645	14984	16976	5349	18645
TTC3	1	12296	18645	7365	16976	17443	18645
RSPH1	1	12294	18645	13313	16976	14262	18645
KRTAP13-2	1	12291	18645	13394	16976	8310	18645
KRTAP12-4	1	12288	18645	14551	16976	16288	18645
LCA5L	1	12287	18645	4214	16976	13301	18645
RIPK4	1	12286	18645	4849	16976	15659	18645
YBEY	1	12285	18645	2968	16976	15408	18645
AC140504.1	1	12306	18645	-1	16976	18057	18645
RCAN1	1	12284	18645	14611	16976	18240	18645
DONSON	1	12282	18645	7174	16976	18029	18645
BRWD1	1	12280	18645	14277	16976	15018	18645
UBASH3A	1	12278	18645	13597	16976	14078	18645
KRTAP10-11	1	12277	18645	10851	16976	12939	18645
KRTAP10-12	1	12276	18645	3060	16976	17610	18645
TSPEAR	1	12275	18645	15730	16976	14328	18645
KRTAP27-1	1	12274	18645	8402	16976	14902	18645
GET1-SH3BGR	1	12271	18645	-1	16976	15025	18645
UMODL1	1	12269	18645	2917	16976	17231	18645
IGSF5	1	12267	18645	3716	16976	15374	18645
COL6A2	1	12266	18645	5337	16976	16163	18645
SIK1	1	12264	18645	8559	16976	15155	18645
B3GALT5	1	12263	18645	13129	16976	16071	18645
GET1	1	12283	18645	-1	16976	14291	18645
ZC3H7A	1	12378	18645	16047	16976	18553	18645
PKD1	1	12309	18645	12192	16976	12928	18645
THOC6	1	12311	18645	15171	16976	11169	18645
MAPK8IP3	1	12374	18645	16731	16976	9846	18645
REXO5	1	12373	18645	5789	16976	13115	18645
DEXI	1	12371	18645	10772	16976	16528	18645
SEPTIN12	1	12365	18645	-1	16976	13757	18645
ATP6V0C	1	12364	18645	12878	16976	14074	18645
NTAN1	1	12363	18645	15864	16976	11976	18645
NTHL1	1	12362	18645	15912	16976	11994	18645
TVP23A	1	12361	18645	13094	16976	17018	18645
RMI2	1	12358	18645	10416	16976	13689	18645
FLYWCH2	1	12356	18645	13238	16976	14936	18645
TPSG1	1	12354	18645	15372	16976	4629	18645
HS3ST6	1	12350	18645	16457	16976	10081	18645
TXNDC11	1	12345	18645	4380	16976	17058	18645
SMIM22	1	12310	18645	15501	16976	18181	18645
TSC2	1	12344	18645	16094	16976	16917	18645
JPT2	1	12340	18645	10792	16976	17913	18645
ZNF75A	1	12333	18645	14880	16976	9044	18645
GLYR1	1	12332	18645	16591	16976	10500	18645
CORO7-PAM16	1	12331	18645	16420	16976	18026	18645
ERI2	1	12330	18645	3040	16976	17486	18645
GSPT1	1	12329	18645	16221	16976	9882	18645
CORO7	1	12327	18645	2364	16976	13764	18645
BICDL2	1	12318	18645	13655	16976	9315	18645
GPRC5B	1	12316	18645	12943	16976	9863	18645
GP2	1	12315	18645	14041	16976	7205	18645
CEP20	1	12314	18645	-1	16976	17852	18645
MRTFB	1	12313	18645	-1	16976	11459	18645
TIGD7	1	12312	18645	4472	16976	17181	18645
ABCC1	1	12341	18645	14654	16976	17945	18645
KRTAP16-1	1	12506	18645	11816	16976	13028	18645
TAGLN	1	11954	18645	4343	16976	17154	18645
APOA4	1	11952	18645	14634	16976	13573	18645
ARPP21	1	11580	18645	5704	16976	13921	18645
SCN11A	1	11575	18645	2377	16976	14321	18645
DCLK3	1	11574	18645	15617	16976	4669	18645
NAA80	1	11573	18645	-1	16976	4514	18645
AC109583.1	1	11572	18645	-1	16976	6594	18645
SHISA5	1	11569	18645	15086	16976	7357	18645
ZNF35	1	11566	18645	14831	16976	4295	18645
VIPR1	1	11565	18645	3739	16976	14134	18645
MAP4	1	11564	18645	15873	16976	15094	18645
AC097636.1	1	11562	18645	-1	16976	7162	18645
ACY1	1	11555	18645	9105	16976	15241	18645
TNNC1	1	11554	18645	4637	16976	16292	18645
CYB561D2	1	11553	18645	16772	16976	17347	18645
XYLB	1	11581	18645	14785	16976	3966	18645
RPL29	1	11550	18645	16105	16976	9072	18645
FAM240A	1	11543	18645	7832	16976	16012	18645
KRBOX1	1	11541	18645	7794	16976	16038	18645
AC006059.2	1	11540	18645	-1	16976	8291	18645
ACTR8	1	11539	18645	16646	16976	4787	18645
RPL14	1	11537	18645	10223	16976	15937	18645
SMARCC1	1	11536	18645	16676	16976	4579	18645
NME6	1	11533	18645	15737	16976	14406	18645
ZKSCAN7	1	11529	18645	15917	16976	7781	18645
NKTR	1	11526	18645	16034	16976	10049	18645
TMEM115	1	11525	18645	6175	16976	17693	18645
RBM15B	1	11524	18645	16635	16976	6238	18645
GLT8D1	1	11522	18645	10640	16976	14466	18645
ZNF445	1	11521	18645	14060	16976	7956	18645
HIGD1A	1	11547	18645	13874	16976	9173	18645
POC1A	1	11519	18645	13156	16976	6509	18645
EPM2AIP1	1	11583	18645	3417	16976	16868	18645
CLASP2	1	11586	18645	16238	16976	14133	18645
NDUFAF3	1	11674	18645	3748	16976	14547	18645
GASK1A	1	11669	18645	-1	16976	5859	18645
SELENOK	1	11665	18645	4583	16976	17634	18645
Z84492.2	1	11663	18645	-1	16976	8995	18645
TCTA	1	11661	18645	5020	16976	15996	18645
SMIM4	1	11660	18645	13119	16976	15917	18645
COL7A1	1	11659	18645	9789	16976	15960	18645
ABHD14A-ACY1	1	11658	18645	6373	16976	14164	18645
FBXW12	1	11656	18645	11615	16976	16244	18645
CHDH	1	11655	18645	15351	16976	8012	18645
UCN2	1	11651	18645	8091	16976	17232	18645
AMBRA1	1	11649	18645	12317	16976	16651	18645
FBXL2	1	11646	18645	12457	16976	14383	18645
TRANK1	1	11585	18645	3391	16976	15939	18645
MLH1	1	11645	18645	8213	16976	15100	18645
CCRL2	1	11628	18645	10250	16976	17843	18645
LTF	1	11627	18645	5889	16976	14094	18645
AL162377.3	1	11624	18645	-1	16976	14575	18645
CCDC70	1	11621	18645	15432	16976	9429	18645
NEK3	1	11617	18645	14510	16976	5626	18645
ALG11	1	11614	18645	15930	16976	3847	18645
STAC	1	11613	18645	3885	16976	15147	18645
LRRFIP2	1	11612	18645	14711	16976	2760	18645
KLF5	1	11605	18645	16108	16976	4609	18645
PIBF1	1	11602	18645	15763	16976	4950	18645
SCN10A	1	11593	18645	9429	16976	13664	18645
EXOG	1	11591	18645	10634	16976	13722	18645
PLCD1	1	11589	18645	8717	16976	14990	18645
CX3CR1	1	11644	18645	9548	16976	15989	18645
DOCK3	1	11678	18645	14219	16976	7135	18645
RTP3	1	11514	18645	14885	16976	5237	18645
IFRD2	1	11512	18645	7851	16976	14435	18645
BRK1	1	11455	18645	14193	16976	14316	18645
JAGN1	1	11454	18645	10898	16976	14431	18645
RAD18	1	11452	18645	8376	16976	15068	18645
HEPACAM	1	11451	18645	3545	16976	18105	18645
HYLS1	1	11450	18645	8157	16976	17669	18645
ROBO3	1	11446	18645	16179	16976	16753	18645
DCPS	1	11445	18645	14184	16976	3528	18645
TP53AIP1	1	11443	18645	16641	16976	5522	18645
VSIG2	1	11438	18645	3112	16976	18263	18645
DDX25	1	11437	18645	3380	16976	17541	18645
N4BP2L2	1	11433	18645	14556	16976	4914	18645
N4BP2L1	1	11432	18645	14698	16976	4640	18645
CHEK1	1	11429	18645	5535	16976	14579	18645
ATG7	1	11456	18645	5624	16976	13592	18645
ACRV1	1	11428	18645	2996	16976	18165	18645
KIRREL3	1	11425	18645	11633	16976	15081	18645
FAM118B	1	11422	18645	2893	16976	14882	18645
RPUSD4	1	11417	18645	3581	16976	17673	18645
C11orf45	1	11415	18645	14011	16976	11888	18645
CCDC15	1	11414	18645	15192	16976	9917	18645
KCNJ1	1	11413	18645	12077	16976	14930	18645
TBRG1	1	11411	18645	15463	16976	18171	18645
SH3BP5	1	11407	18645	16008	16976	14463	18645
CADM1	1	11406	18645	15707	16976	16760	18645
RBM7	1	11405	18645	5617	16976	13866	18645
NXPE2	1	11399	18645	9907	16976	17961	18645
NNMT	1	11398	18645	14667	16976	9573	18645
MMP8	1	11397	18645	15807	16976	17678	18645
ESAM	1	11427	18645	4679	16976	14297	18645
ITIH1	1	11513	18645	4814	16976	14123	18645
COLQ	1	11458	18645	10630	16976	16265	18645
BRPF1	1	11460	18645	6296	16976	14455	18645
CYP8B1	1	11511	18645	11193	16976	15982	18645
SPINK8	1	11508	18645	13236	16976	10747	18645
NCKIPSD	1	11505	18645	15888	16976	14643	18645
NT5DC2	1	11504	18645	12425	16976	15822	18645
GRM2	1	11503	18645	13629	16976	18512	18645
KLHL18	1	11502	18645	11475	16976	13447	18645
ABHD14B	1	11500	18645	16671	16976	5378	18645
TWF2	1	11498	18645	6928	16976	17405	18645
ROBO1	1	11491	18645	13889	16976	8080	18645
CIDEC	1	11488	18645	11634	16976	17731	18645
IRAK2	1	11487	18645	13421	16976	18631	18645
AC090004.1	1	11485	18645	-1	16976	18096	18645
PRRT3	1	11484	18645	16319	16976	6801	18645
RBSN	1	11459	18645	10957	16976	13144	18645
IL17RE	1	11483	18645	15566	16976	10125	18645
ATP2B2	1	11480	18645	14799	16976	13828	18645
AC018809.3	1	11479	18645	-1	16976	18031	18645
PATE3	1	11476	18645	9565	16976	15525	18645
PATE4	1	11475	18645	16211	16976	17868	18645
FEZ1	1	11473	18645	16578	16976	17901	18645
KCNJ5	1	11472	18645	7757	16976	18052	18645
BTD	1	11471	18645	16932	16976	12076	18645
RAF1	1	11470	18645	15984	16976	7748	18645
IQSEC1	1	11469	18645	10990	16976	18643	18645
IL17RC	1	11468	18645	12233	16976	15794	18645
TADA3	1	11466	18645	13088	16976	15179	18645
AC022384.1	1	11462	18645	-1	16976	4269	18645
HRH1	1	11461	18645	4772	16976	14173	18645
CPNE9	1	11482	18645	15163	16976	16616	18645
APOA1	1	11953	18645	7018	16976	17530	18645
LYZL4	1	11680	18645	15871	16976	9933	18645
TMEM89	1	11684	18645	4813	16976	15168	18645
TASOR	1	11883	18645	-1	16976	5343	18645
DNAJA1	1	11882	18645	7014	16976	14640	18645
APTX	1	11880	18645	14107	16976	2594	18645
LARGE2	1	11878	18645	3342	16976	15290	18645
CD3G	1	11877	18645	14447	16976	17919	18645
PDZD3	1	11876	18645	15893	16976	3579	18645
CXCR5	1	11874	18645	13264	16976	8019	18645
TRAPPC4	1	11873	18645	13887	16976	8848	18645
TREH	1	11871	18645	3523	16976	16415	18645
TBCEL-TECTA	1	11869	18645	-1	16976	11103	18645
UBE4A	1	11864	18645	13567	16976	5226	18645
OAF	1	11862	18645	15727	16976	12072	18645
MFRP	1	11858	18645	14469	16976	7333	18645
IL10RA	1	11886	18645	11530	16976	16772	18645
NUP160	1	11853	18645	10547	16976	16189	18645
PTPRJ	1	11851	18645	8656	16976	15877	18645
FNBP4	1	11850	18645	3374	16976	14418	18645
CRY2	1	11846	18645	7104	16976	18497	18645
DSCAML1	1	11843	18645	13999	16976	11542	18645
APOC3	1	11842	18645	13747	16976	12323	18645
RNF214	1	11841	18645	14296	16976	12358	18645
FXYD6	1	11838	18645	13772	16976	17754	18645
AGBL2	1	11837	18645	14304	16976	18590	18645
DDB2	1	11833	18645	12427	16976	16176	18645
DGKZ	1	11832	18645	5457	16976	16681	18645
SPI1	1	11829	18645	4792	16976	17789	18645
LRP4	1	11828	18645	11621	16976	17801	18645
HARBI1	1	11822	18645	14386	16976	15099	18645
OR4X1	1	11852	18645	7746	16976	15790	18645
F2	1	11818	18645	16077	16976	13523	18645
CD3E	1	11889	18645	15511	16976	14816	18645
TMEM225	1	11891	18645	4057	16976	15846	18645
APOA5	1	11951	18645	12910	16976	13567	18645
PAFAH1B2	1	11947	18645	13191	16976	15436	18645
KBTBD4	1	11945	18645	13849	16976	10556	18645
PTPMT1	1	11942	18645	2476	16976	13990	18645
MTCH2	1	11941	18645	4659	16976	16152	18645
GPC5	1	11940	18645	16512	16976	6092	18645
GPC6	1	11939	18645	16584	16976	11289	18645
FEZF2	1	11937	18645	16816	16976	8239	18645
ADAMTS9	1	11936	18645	3068	16976	14596	18645
FRG2C	1	11932	18645	15150	16976	3021	18645
ARL6IP5	1	11929	18645	16972	16976	4488	18645
MITF	1	11928	18645	6768	16976	15232	18645
TAFA4	1	11927	18645	-1	16976	15711	18645
SLC37A4	1	11890	18645	16235	16976	8784	18645
CNTN3	1	11926	18645	4838	16976	14487	18645
AC097634.4	1	11920	18645	-1	16976	6625	18645
PPP4R2	1	11919	18645	14917	16976	14242	18645
WNT5A	1	11913	18645	15966	16976	16342	18645
THOC7	1	11910	18645	2455	16976	15955	18645
PRICKLE2	1	11907	18645	15661	16976	8852	18645
SYNPR	1	11905	18645	3129	16976	16980	18645
SLC25A26	1	11904	18645	10332	16976	17380	18645
PCSK7	1	11898	18645	15811	16976	8330	18645
DDX6	1	11896	18645	14523	16976	14970	18645
FXYD6-FXYD2	1	11895	18645	7067	16976	15298	18645
OR4D5	1	11894	18645	15169	16976	12724	18645
TLCD5	1	11893	18645	-1	16976	5402	18645
CD3D	1	11892	18645	16632	16976	3725	18645
TAFA1	1	11922	18645	-1	16976	8374	18645
GLYCTK	1	11683	18645	11515	16976	14451	18645
KIF9	1	11814	18645	15337	16976	5203	18645
QRICH1	1	11811	18645	12920	16976	18150	18645
GNAT1	1	11750	18645	3446	16976	14325	18645
ZNF501	1	11748	18645	16751	16976	6523	18645
ACKR2	1	11747	18645	11770	16976	17361	18645
LAMB2	1	11745	18645	4739	16976	14360	18645
PRSS50	1	11743	18645	8499	16976	13982	18645
DHX30	1	11742	18645	5474	16976	16007	18645
TUSC2	1	11741	18645	8313	16976	18435	18645
TMIE	1	11740	18645	9060	16976	18511	18645
AC097637.1	1	11738	18645	-1	16976	14458	18645
CSPG5	1	11737	18645	5065	16976	15976	18645
PRSS45P	1	11736	18645	-1	16976	16353	18645
SEMA3F	1	11733	18645	3458	16976	13744	18645
SNRK	1	11732	18645	14420	16976	5144	18645
IHO1	1	11752	18645	-1	16976	14409	18645
DNASE1L3	1	11731	18645	13675	16976	7221	18645
ASB14	1	11727	18645	15258	16976	6450	18645
SLMAP	1	11726	18645	3544	16976	15954	18645
POMGNT2	1	11719	18645	12190	16976	15074	18645
C3orf18	1	11715	18645	5119	16976	14496	18645
DENND6A	1	11714	18645	16439	16976	10855	18645
PLAA	1	11707	18645	13245	16976	3145	18645
MED4	1	11699	18645	16311	16976	4335	18645
LRCH1	1	11698	18645	10401	16976	13467	18645
SUCLA2	1	11695	18645	14877	16976	4475	18645
MANF	1	11694	18645	7491	16976	14895	18645
SPCS1	1	11691	18645	16045	16976	8178	18645
SCAP	1	11690	18645	16452	16976	15921	18645
RBM6	1	11688	18645	16103	16976	5431	18645
APPL1	1	11730	18645	16812	16976	12331	18645
ZNF621	1	11813	18645	15161	16976	16254	18645
AC104452.1	1	11758	18645	-1	16976	7185	18645
MST1R	1	11760	18645	4787	16976	18214	18645
IP6K2	1	11809	18645	5133	16976	14619	18645
ZNF662	1	11808	18645	12562	16976	16074	18645
ZNF197	1	11806	18645	9292	16976	14368	18645
IP6K1	1	11803	18645	10779	16976	14603	18645
HYAL1	1	11801	18645	5774	16976	14426	18645
QARS1	1	11800	18645	-1	16976	6516	18645
HYAL2	1	11799	18645	16083	16976	3789	18645
HYAL3	1	11798	18645	12035	16976	16277	18645
GNL3	1	11797	18645	16217	16976	9568	18645
PRKAR2A	1	11795	18645	16656	16976	15167	18645
ZDHHC3	1	11794	18645	14998	16976	15001	18645
NBEAL2	1	11793	18645	13048	16976	14421	18645
TCAIM	1	11792	18645	4062	16976	14390	18645
USP19	1	11759	18645	15151	16976	5206	18645
TRAK1	1	11789	18645	16743	16976	8886	18645
IQCF2	1	11785	18645	5923	16976	18080	18645
IQCF1	1	11783	18645	7733	16976	14362	18645
SETD2	1	11781	18645	10593	16976	17238	18645
ENTPD3	1	11779	18645	3485	16976	14401	18645
GNAI2	1	11775	18645	15817	16976	10439	18645
CACNA2D2	1	11773	18645	11952	16976	14099	18645
LRRC2	1	11770	18645	10477	16976	13453	18645
CAMKV	1	11769	18645	15535	16976	14723	18645
CDC25A	1	11768	18645	6037	16976	14642	18645
MOBP	1	11766	18645	13348	16976	18223	18645
AC104304.2	1	11764	18645	-1	16976	15968	18645
LSMEM2	1	11762	18645	16622	16976	8889	18645
RPSA	1	11761	18645	16286	16976	6717	18645
TRAIP	1	11786	18645	3308	16976	16002	18645
BX664615.2	1	12508	18645	-1	16976	3766	18645
FAM240B	1	12509	18645	-1	16976	7127	18645
CBWD6	1	12510	18645	16620	16976	3587	18645
PSTPIP1	1	13123	18645	10164	16976	17782	18645
NDUFB10	1	13122	18645	2599	16976	9960	18645
PDILT	1	13120	18645	7469	16976	7377	18645
VPS35L	1	13118	18645	2402	16976	16386	18645
EEF2K	1	13117	18645	12398	16976	14183	18645
PDZD9	1	13116	18645	16710	16976	14225	18645
AXIN1	1	13114	18645	16703	16976	7248	18645
MSLNL	1	13110	18645	-1	16976	4864	18645
FBXL16	1	13109	18645	12419	16976	7468	18645
MRPL28	1	13107	18645	8816	16976	6076	18645
STUB1	1	13106	18645	11577	16976	6051	18645
PGAP6	1	13103	18645	-1	16976	3293	18645
RGS11	1	13102	18645	11783	16976	3203	18645
PERCC1	1	13124	18645	-1	16976	12585	18645
WDR90	1	13098	18645	7378	16976	4190	18645
DECR2	1	13096	18645	7906	16976	7734	18645
PIGQ	1	13095	18645	10148	16976	5104	18645
RHOT2	1	13094	18645	13729	16976	3034	18645
TNRC6A	1	13092	18645	8270	16976	14281	18645
HS3ST2	1	13091	18645	7455	16976	3805	18645
RBM11	1	13087	18645	8674	16976	17567	18645
BTG3	1	13085	18645	8044	16976	4257	18645
SAMSN1	1	13083	18645	16573	16976	6655	18645
LIPI	1	13081	18645	8657	16976	2504	18645
C21orf91	1	13080	18645	12706	16976	6297	18645
CHODL	1	13079	18645	11630	16976	4823	18645
RAB40C	1	13077	18645	16300	16976	7096	18645
CAPN15	1	13075	18645	15447	16976	3534	18645
RAB11FIP3	1	13097	18645	9704	16976	13102	18645
OTOA	1	13074	18645	2992	16976	18430	18645
ANKS3	1	13125	18645	7709	16976	7969	18645
ANKRD49	1	13127	18645	3573	16976	16931	18645
CFAP44	1	13165	18645	12707	16976	15230	18645
KRTAP21-3	1	13164	18645	4156	16976	14659	18645
KRTAP6-3	1	13162	18645	2825	16976	17562	18645
KRTAP7-1	1	13161	18645	10807	16976	13217	18645
CD96	1	13160	18645	4582	16976	7907	18645
TAGLN3	1	13159	18645	12379	16976	6548	18645
CD200R1	1	13158	18645	16825	16976	13043	18645
ATG3	1	13157	18645	13422	16976	8951	18645
MORC1	1	13156	18645	6176	16976	14873	18645
TRAT1	1	13155	18645	6840	16976	16364	18645
TMC5	1	13153	18645	16291	16976	8088	18645
TMEM204	1	13152	18645	6716	16976	11544	18645
RRN3	1	13151	18645	10752	16976	17595	18645
CARHSP1	1	13126	18645	9781	16976	11472	18645
PARN	1	13150	18645	10621	16976	11921	18645
ABCA3	1	13146	18645	6291	16976	8073	18645
ZNF263	1	13145	18645	12143	16976	6584	18645
NPW	1	13144	18645	10134	16976	17819	18645
UNKL	1	13141	18645	13796	16976	6932	18645
SYNGR3	1	13140	18645	14756	16976	8498	18645
ECI1	1	13138	18645	3404	16976	11045	18645
PIWIL4	1	13135	18645	11274	16976	12471	18645
DNASE1	1	13134	18645	13610	16976	17572	18645
GPR83	1	13133	18645	4819	16976	9818	18645
MRE11	1	13132	18645	6278	16976	18077	18645
IZUMO1R	1	13131	18645	3054	16976	10418	18645
FUT4	1	13129	18645	4110	16976	12381	18645
AMOTL1	1	13128	18645	8061	16976	6695	18645
MPV17L	1	13149	18645	5992	16976	11395	18645
KRTAP11-1	1	13166	18645	7883	16976	14244	18645
NCAM2	1	13073	18645	2781	16976	17601	18645
OR2L13	1	13068	18645	15562	16976	5444	18645
EPHB3	1	13022	18645	14680	16976	17744	18645
AHSG	1	13021	18645	13186	16976	11160	18645
GFM1	1	13019	18645	9144	16976	9635	18645
SCHIP1	1	13018	18645	8082	16976	13660	18645
SMC4	1	13017	18645	5588	16976	16407	18645
IQCJ-SCHIP1	1	13016	18645	11941	16976	10590	18645
TRIM59	1	13015	18645	4213	16976	8696	18645
TBCCD1	1	13013	18645	12893	16976	11105	18645
C3orf70	1	13012	18645	4511	16976	9538	18645
LAMC3	1	13010	18645	7708	16976	13065	18645
C3orf38	1	13009	18645	13759	16976	14777	18645
HTR1F	1	13008	18645	6351	16976	10181	18645
ZNF654	1	13007	18645	6744	16976	8759	18645
TMEM41A	1	13023	18645	11798	16976	11145	18645
CGGBP1	1	13006	18645	3282	16976	10507	18645
CSNKA2IP	1	13004	18645	3047	16976	8867	18645
MELTF	1	13003	18645	8574	16976	5072	18645
SENP2	1	13002	18645	7315	16976	7496	18645
AC068631.2	1	12999	18645	-1	16976	7763	18645
ETV5	1	12998	18645	3332	16976	15888	18645
EHHADH	1	12997	18645	15229	16976	17125	18645
MAGEF1	1	12995	18645	14005	16976	6050	18645
IQCJ	1	12994	18645	8350	16976	18313	18645
MFSD1	1	12993	18645	4441	16976	11275	18645
RARRES1	1	12992	18645	13034	16976	13914	18645
GRK7	1	12990	18645	4803	16976	14279	18645
PLSCR2	1	12988	18645	14636	16976	17920	18645
PLSCR4	1	12986	18645	3017	16976	12709	18645
EPHA3	1	13005	18645	14358	16976	14794	18645
CNGB3	1	13072	18645	10670	16976	6188	18645
IGF2BP2	1	13024	18645	14489	16976	10238	18645
CRYGS	1	13027	18645	4505	16976	10772	18645
OR14I1	1	13066	18645	11206	16976	2480	18645
OR2L2	1	13062	18645	7965	16976	2728	18645
CR589904.2	1	13060	18645	-1	16976	5433	18645
OR2T33	1	13057	18645	10403	16976	12732	18645
CPNE3	1	13055	18645	15107	16976	18565	18645
SLC7A13	1	13054	18645	14215	16976	7528	18645
DCAF4L2	1	13053	18645	15384	16976	17606	18645
ADAMTS1	1	13052	18645	9816	16976	7174	18645
HEG1	1	13051	18645	16139	16976	3855	18645
GABPA	1	13049	18645	10450	16976	14984	18645
CYYR1	1	13047	18645	16623	16976	7889	18645
MRPL39	1	13046	18645	15815	16976	15399	18645
JAM2	1	13045	18645	12669	16976	15379	18645
HRG	1	13026	18645	13047	16976	10134	18645
ATP5PF	1	13044	18645	9914	16976	5778	18645
PSKH2	1	13042	18645	7647	16976	13589	18645
RMDN1	1	13040	18645	10528	16976	6170	18645
MMP16	1	13039	18645	16675	16976	2828	18645
WWP1	1	13037	18645	12994	16976	6228	18645
CNBD1	1	13036	18645	10505	16976	5817	18645
ARL13B	1	13035	18645	8331	16976	13504	18645
NSUN3	1	13034	18645	12845	16976	5175	18645
STX19	1	13033	18645	6936	16976	7911	18645
PROS1	1	13032	18645	6112	16976	8135	18645
LIPH	1	13031	18645	9324	16976	13311	18645
TRA2B	1	13030	18645	16188	16976	16626	18645
FETUB	1	13029	18645	4109	16976	13793	18645
MAP3K13	1	13028	18645	7511	16976	11429	18645
OSGIN2	1	13043	18645	8303	16976	6524	18645
SPSB4	1	12985	18645	5032	16976	10679	18645
KRTAP19-3	1	13168	18645	14734	16976	14323	18645
KRTAP15-1	1	13170	18645	13494	16976	13049	18645
NPY2R	1	13289	18645	14030	16976	18566	18645
TRIM2	1	13288	18645	9711	16976	7432	18645
LRAT	1	13287	18645	7561	16976	18556	18645
TLR2	1	13286	18645	10655	16976	4127	18645
RNF175	1	13285	18645	2896	16976	8598	18645
GUCY1A1	1	13284	18645	15397	16976	6180	18645
MND1	1	13283	18645	15713	16976	17838	18645
RBM46	1	13282	18645	4457	16976	15080	18645
KRTAP21-2	1	13280	18645	8976	16976	17514	18645
KRT35	1	13278	18645	2930	16976	12999	18645
RPS15A	1	13277	18645	5104	16976	18611	18645
NOMO1	1	13275	18645	16854	16976	9543	18645
CLCN7	1	13274	18645	12492	16976	15268	18645
AC013477.1	1	13290	18645	-1	16976	15743	18645
ZNF174	1	13271	18645	12241	16976	11671	18645
ZSCAN32	1	13268	18645	11794	16976	16004	18645
RPL3L	1	13267	18645	5463	16976	7858	18645
AC093525.1	1	13266	18645	-1	16976	15372	18645
PMM2	1	13265	18645	11199	16976	12890	18645
GFER	1	13264	18645	15362	16976	8175	18645
ZSCAN10	1	13263	18645	5070	16976	17360	18645
NOMO3	1	13262	18645	16040	16976	9516	18645
ATF7IP2	1	13257	18645	8965	16976	8984	18645
UMOD	1	13256	18645	2765	16976	17249	18645
BMERB1	1	13254	18645	-1	16976	12432	18645
TMEM186	1	13253	18645	16081	16976	11629	18645
CREBBP	1	13252	18645	7187	16976	15439	18645
TNFRSF17	1	13251	18645	12483	16976	10827	18645
AL031708.1	1	13269	18645	-1	16976	17900	18645
LYRM1	1	13250	18645	16706	16976	9869	18645
PLRG1	1	13292	18645	16339	16976	16124	18645
FGA	1	13294	18645	9284	16976	14987	18645
HS3ST4	1	13331	18645	4238	16976	14550	18645
OR13J1	1	13330	18645	13230	16976	3942	18645
FAM214B	1	13329	18645	10337	16976	12175	18645
GBA2	1	13327	18645	8229	16976	6206	18645
FAM166B	1	13326	18645	14017	16976	4569	18645
CCDC107	1	13325	18645	9737	16976	9840	18645
FAM221B	1	13324	18645	10044	16976	12168	18645
RGP1	1	13321	18645	9241	16976	6003	18645
FGB	1	13320	18645	6243	16976	14062	18645
FGG	1	13319	18645	16780	16976	15217	18645
GRIA2	1	13318	18645	8982	16976	7895	18645
GPRC5A	1	13316	18645	12363	16976	16238	18645
EMP1	1	13315	18645	4469	16976	16432	18645
MAP9	1	13293	18645	14236	16976	15162	18645
HEBP1	1	13314	18645	8115	16976	16106	18645
GSG1	1	13311	18645	7426	16976	11411	18645
GPRC5D	1	13310	18645	14274	16976	9844	18645
TMEM131L	1	13308	18645	15153	16976	5721	18645
DENND4C	1	13307	18645	14897	16976	3700	18645
ZC2HC1A	1	13305	18645	7616	16976	7933	18645
SLC10A5	1	13304	18645	8727	16976	3603	18645
ZFHX4	1	13303	18645	13801	16976	7720	18645
FAM234B	1	13300	18645	10717	16976	18517	18645
SFRP2	1	13299	18645	6919	16976	17757	18645
DCHS2	1	13298	18645	12581	16976	14243	18645
GLRB	1	13297	18645	10383	16976	3599	18645
ASIC5	1	13296	18645	12224	16976	5162	18645
GASK1B	1	13295	18645	-1	16976	11889	18645
DDX47	1	13312	18645	5096	16976	18065	18645
KRTAP19-2	1	13169	18645	8979	16976	8469	18645
TNFRSF12A	1	13249	18645	9048	16976	7314	18645
DNASE1L2	1	13246	18645	6408	16976	16367	18645
HCFC1R1	1	13204	18645	4260	16976	10577	18645
NPIPA1	1	13203	18645	13584	16976	9934	18645
ACSM3	1	13202	18645	12211	16976	16671	18645
SRRM2	1	13201	18645	3155	16976	11764	18645
CLEC16A	1	13200	18645	3481	16976	9989	18645
E4F1	1	13199	18645	16887	16976	10973	18645
ITPRIPL2	1	13198	18645	11591	16976	10366	18645
SPSB3	1	13197	18645	7910	16976	6924	18645
RSL1D1	1	13196	18645	5333	16976	12177	18645
GLIS2	1	13195	18645	8261	16976	17924	18645
PHLDB2	1	13194	18645	15272	16976	8855	18645
DPPA4	1	13193	18645	13878	16976	10786	18645
BTLA	1	13192	18645	6062	16976	8005	18645
NPIPA8	1	13205	18645	14515	16976	16015	18645
BOC	1	13191	18645	7838	16976	11927	18645
TMPRSS7	1	13187	18645	16540	16976	8540	18645
GCSAM	1	13186	18645	9925	16976	15557	18645
CD200	1	13185	18645	5025	16976	13047	18645
ABHD10	1	13184	18645	16361	16976	5356	18645
SLC35A5	1	13183	18645	11645	16976	6623	18645
CD200R1L	1	13182	18645	5746	16976	17985	18645
SLC9C1	1	13181	18645	14750	16976	14082	18645
PLCXD2	1	13180	18645	15790	16976	12913	18645
CCDC80	1	13178	18645	11230	16976	13254	18645
GTPBP8	1	13176	18645	5191	16976	10267	18645
GUCA1C	1	13175	18645	7711	16976	10222	18645
KRTAP19-1	1	13174	18645	2744	16976	13008	18645
KRTAP19-5	1	13171	18645	6511	16976	18278	18645
NEPRO	1	13189	18645	8460	16976	9496	18645
NLRC3	1	13247	18645	2750	16976	9539	18645
ACSM2B	1	13206	18645	12950	16976	16678	18645
SRL	1	13208	18645	8392	16976	10771	18645
CCP110	1	13244	18645	13987	16976	13354	18645
CPPED1	1	13243	18645	14014	16976	16644	18645
RNPS1	1	13242	18645	3411	16976	12306	18645
CIITA	1	13241	18645	4144	16976	18531	18645
OR2C1	1	13240	18645	6704	16976	15855	18645
PRSS21	1	13239	18645	15877	16976	13597	18645
BFAR	1	13238	18645	4545	16976	12377	18645
KRTAP13-4	1	13237	18645	2811	16976	15052	18645
ACSM2A	1	13236	18645	11076	16976	16662	18645
GDE1	1	13235	18645	9432	16976	17933	18645
AC099489.1	1	13234	18645	-1	16976	17272	18645
CLDN9	1	13233	18645	15355	16976	9967	18645
USP7	1	13231	18645	4304	16976	14827	18645
KCTD5	1	13207	18645	4736	16976	17817	18645
NOXO1	1	13230	18645	9068	16976	9589	18645
CDIP1	1	13227	18645	10699	16976	10571	18645
PLA2G10	1	13223	18645	15366	16976	12872	18645
ZNF597	1	13222	18645	9612	16976	16680	18645
PTX4	1	13220	18645	2950	16976	13810	18645
AMDHD2	1	13219	18645	4552	16976	16813	18645
PGP	1	13218	18645	14445	16976	14889	18645
CCNF	1	13217	18645	5901	16976	10225	18645
ZNF213	1	13216	18645	3978	16976	11743	18645
AC093525.2	1	13215	18645	-1	16976	7983	18645
CRAMP1	1	13214	18645	9198	16976	11639	18645
CLEC19A	1	13212	18645	14468	16976	6836	18645
ACSM5	1	13211	18645	9268	16976	16894	18645
CCDC154	1	13210	18645	2523	16976	11424	18645
ALG1	1	13228	18645	8147	16976	8412	18645
DIPK2A	1	12984	18645	-1	16976	17930	18645
PLOD2	1	12983	18645	4711	16976	14757	18645
TFDP2	1	12982	18645	13773	16976	9135	18645
SNAI2	1	12688	18645	6884	16976	16589	18645
ALKAL1	1	12687	18645	12940	16976	16601	18645
CYP7A1	1	12686	18645	7473	16976	17403	18645
BPNT2	1	12683	18645	-1	16976	9443	18645
SDR16C5	1	12682	18645	12448	16976	18406	18645
PPDPFL	1	12681	18645	14355	16976	12808	18645
EFCAB1	1	12679	18645	15691	16976	17184	18645
LYN	1	12673	18645	12469	16976	18231	18645
PXDNL	1	12672	18645	16096	16976	13201	18645
ST18	1	12671	18645	13143	16976	11697	18645
LAT	1	12669	18645	4995	16976	13441	18645
GTF3C1	1	12668	18645	10143	16976	13258	18645
INO80E	1	12667	18645	4730	16976	18329	18645
ATP6V1H	1	12689	18645	4332	16976	14036	18645
KATNIP	1	12666	18645	-1	16976	10362	18645
QPRT	1	12663	18645	13582	16976	13194	18645
AC093512.2	1	12660	18645	-1	16976	17216	18645
AC009133.6	1	12659	18645	-1	16976	16997	18645
ZNF771	1	12657	18645	6573	16976	16957	18645
CDIPT	1	12656	18645	16492	16976	16006	18645
KIF22	1	12648	18645	8332	16976	13408	18645
TAOK2	1	12647	18645	8485	16976	17205	18645
SPN	1	12646	18645	16778	16976	10738	18645
GSG1L	1	12637	18645	10072	16976	15494	18645
ZNF785	1	12636	18645	3105	16976	17409	18645
AC002310.4	1	12635	18645	-1	16976	10809	18645
RABEP2	1	12634	18645	10277	16976	12971	18645
SEPTIN1	1	12630	18645	-1	16976	13760	18645
ASPHD1	1	12665	18645	6490	16976	13943	18645
ACKR4	1	12628	18645	12907	16976	17412	18645
CD19	1	12690	18645	10636	16976	16127	18645
AC106886.5	1	12692	18645	-1	16976	17248	18645
AMOTL2	1	12733	18645	7725	16976	14616	18645
RYK	1	12732	18645	14385	16976	17911	18645
TOPBP1	1	12731	18645	11906	16976	17899	18645
AL451007.3	1	12730	18645	-1	16976	10718	18645
SMYD3	1	12729	18645	12937	16976	7783	18645
COX20	1	12727	18645	3924	16976	17636	18645
SCCPDH	1	12726	18645	5747	16976	13575	18645
AHCTF1	1	12725	18645	4601	16976	15536	18645
ZNF695	1	12724	18645	10971	16976	17426	18645
OR2B11	1	12723	18645	13860	16976	8171	18645
C1orf100	1	12722	18645	9155	16976	16358	18645
ZNF670	1	12720	18645	15870	16976	8800	18645
ADSS2	1	12717	18645	-1	16976	5782	18645
AC120114.4	1	12691	18645	-1	16976	16546	18645
ZNF670-ZNF695	1	12716	18645	15502	16976	8804	18645
HNRNPU	1	12714	18645	13484	16976	18205	18645
DESI2	1	12713	18645	6294	16976	16101	18645
TFB2M	1	12712	18645	16228	16976	11070	18645
MVP	1	12710	18645	13728	16976	9560	18645
PRR14	1	12709	18645	16386	16976	13851	18645
SULT1A1	1	12707	18645	5056	16976	17108	18645
SNTG1	1	12703	18645	7247	16976	16456	18645
RB1CC1	1	12701	18645	14601	16976	16323	18645
UBXN2B	1	12698	18645	13035	16976	8643	18645
TMEM68	1	12697	18645	16140	16976	10773	18645
SEZ6L2	1	12696	18645	12516	16976	17240	18645
ZNF747	1	12695	18645	13446	16976	9047	18645
ANKS4B	1	12693	18645	10324	16976	17282	18645
CNST	1	12715	18645	7678	16976	16348	18645
SLCO2A1	1	12735	18645	16003	16976	4248	18645
P3H4	1	12624	18645	13439	16976	11853	18645
LRRC46	1	12619	18645	7959	16976	13240	18645
AARSD1	1	12564	18645	7429	16976	17062	18645
KRT31	1	12563	18645	10785	16976	12945	18645
SPPL2C	1	12562	18645	14183	16976	11137	18645
NKIRAS2	1	12558	18645	3806	16976	15847	18645
NAGLU	1	12556	18645	13299	16976	10478	18645
RUNDC1	1	12554	18645	13210	16976	13529	18645
RUNDC3A	1	12553	18645	6798	16976	15859	18645
FBXO47	1	12552	18645	13953	16976	14056	18645
PSMD3	1	12551	18645	13468	16976	13608	18645
HCRT	1	12548	18645	13383	16976	15606	18645
LSM12	1	12545	18645	8531	16976	13229	18645
CACNG5	1	12543	18645	14721	16976	9549	18645
PSMD12	1	12541	18645	14411	16976	9038	18645
HOXB1	1	12565	18645	14202	16976	10111	18645
SP6	1	12538	18645	3359	16976	16967	18645
FKBP10	1	12535	18645	15669	16976	12824	18645
PTGES3L	1	12533	18645	6987	16976	14051	18645
HROB	1	12531	18645	-1	16976	10113	18645
KRTAP2-1	1	12530	18645	7656	16976	13011	18645
HELZ	1	12527	18645	6438	16976	16217	18645
SPATA31A6	1	12526	18645	14603	16976	5720	18645
ANKRD20A2P	1	12525	18645	-1	16976	17013	18645
TMEM108	1	12524	18645	13416	16976	8611	18645
RAB6B	1	12523	18645	3179	16976	18411	18645
ACP3	1	12518	18645	-1	16976	16849	18645
NPHP3-ACAD11	1	12517	18645	14061	16976	5907	18645
ANAPC13	1	12516	18645	11690	16976	14731	18645
CNTNAP3B	1	12511	18645	15823	16976	7148	18645
KRTAP2-4	1	12537	18645	9765	16976	13014	18645
HEXIM1	1	12623	18645	13350	16976	6900	18645
HOXB9	1	12566	18645	14328	16976	10200	18645
KRTAP1-4	1	12572	18645	15325	16976	12935	18645
KRT12	1	12618	18645	2424	16976	18290	18645
VPS25	1	12616	18645	13846	16976	16487	18645
RPL23	1	12615	18645	16827	16976	17748	18645
RPL23A	1	12614	18645	14503	16976	18117	18645
STAC2	1	12613	18645	13943	16976	11767	18645
FAM187A	1	12612	18645	14846	16976	12357	18645
HEXIM2	1	12608	18645	16183	16976	10634	18645
FAM222B	1	12607	18645	14492	16976	2761	18645
CRHR1	1	12606	18645	5095	16976	17157	18645
KRT26	1	12605	18645	5545	16976	15644	18645
AC099811.2	1	12603	18645	-1	16976	17250	18645
KRT25	1	12599	18645	4563	16976	12954	18645
PNMT	1	12598	18645	11191	16976	16210	18645
KRT32	1	12571	18645	15819	16976	15655	18645
KPNB1	1	12596	18645	3618	16976	12964	18645
MYO18A	1	12594	18645	15484	16976	4406	18645
ATXN7L3	1	12593	18645	14491	16976	12850	18645
STAT5A	1	12591	18645	15034	16976	11638	18645
MPP2	1	12587	18645	5046	16976	18356	18645
LRRC3C	1	12586	18645	7539	16976	13251	18645
PLCD3	1	12585	18645	13102	16976	12862	18645
PROCA1	1	12584	18645	4649	16976	13818	18645
UBTF	1	12581	18645	4927	16976	17457	18645
WNK4	1	12579	18645	5427	16976	15802	18645
HOXB7	1	12578	18645	13855	16976	10100	18645
PSME3	1	12576	18645	11061	16976	13998	18645
KRT28	1	12574	18645	2548	16976	12946	18645
PSMC3IP	1	12573	18645	4151	16976	15948	18645
KRT27	1	12595	18645	7063	16976	12956	18645
KY	1	12736	18645	6319	16976	17947	18645
C9orf131	1	12740	18645	13461	16976	3186	18645
VCP	1	12742	18645	15696	16976	8569	18645
LCN1	1	12942	18645	4027	16976	13323	18645
FCN2	1	12941	18645	8789	16976	13932	18645
FCN1	1	12940	18645	12630	16976	13983	18645
GTF3C4	1	12939	18645	4080	16976	7588	18645
NACC2	1	12938	18645	4164	16976	14309	18645
MED22	1	12932	18645	13516	16976	9301	18645
GTF3C5	1	12930	18645	16029	16976	6203	18645
REXO4	1	12929	18645	15973	16976	5957	18645
CACFD1	1	12928	18645	12698	16976	16742	18645
CFAP77	1	12927	18645	10587	16976	7800	18645
DDX31	1	12926	18645	16815	16976	17073	18645
AL354761.1	1	12924	18645	-1	16976	10775	18645
SARDH	1	12921	18645	4595	16976	13643	18645
UBAC1	1	12946	18645	10075	16976	17330	18645
RPL7A	1	12915	18645	15510	16976	6113	18645
SETX	1	12911	18645	15130	16976	6480	18645
CACNG3	1	12910	18645	16804	16976	7971	18645
SDR42E2	1	12907	18645	6530	16976	17974	18645
COG7	1	12906	18645	4999	16976	13579	18645
SCNN1B	1	12905	18645	2758	16976	16212	18645
ERN2	1	12904	18645	15531	16976	8089	18645
UBFD1	1	12903	18645	5171	16976	14252	18645
AQP8	1	12902	18645	14505	16976	18610	18645
SCNN1G	1	12900	18645	15296	16976	18568	18645
CHP2	1	12897	18645	10809	16976	13430	18645
METTL9	1	12896	18645	10623	16976	18583	18645
VWA3A	1	12895	18645	14546	16976	9506	18645
PRKCB	1	12894	18645	11974	16976	13839	18645
KCNT1	1	12913	18645	14382	16976	4318	18645
PLK1	1	12893	18645	9431	16976	16737	18645
LCN9	1	12947	18645	6108	16976	13307	18645
UCK1	1	12949	18645	9287	16976	8173	18645
SLC25A36	1	12981	18645	8988	16976	17491	18645
GK5	1	12979	18645	11117	16976	17711	18645
TRIM42	1	12978	18645	8305	16976	16862	18645
SLC9A9	1	12977	18645	11374	16976	7949	18645
U2SURP	1	12976	18645	4707	16976	17317	18645
DHFR2	1	12975	18645	15703	16976	14196	18645
AC112504.2	1	12974	18645	-1	16976	17277	18645
PXYLP1	1	12973	18645	5467	16976	18337	18645
IL12A	1	12972	18645	5853	16976	15565	18645
MLF1	1	12970	18645	7652	16976	17520	18645
C3orf80	1	12969	18645	13066	16976	18441	18645
AC079594.1	1	12968	18645	-1	16976	16699	18645
LXN	1	12967	18645	9036	16976	17511	18645
SPACA9	1	12948	18645	12822	16976	14874	18645
SHOX2	1	12966	18645	10517	16976	16557	18645
IFT80	1	12964	18645	7007	16976	10234	18645
ATR	1	12963	18645	9078	16976	12012	18645
ATP1B3	1	12962	18645	14652	16976	14950	18645
PLS1	1	12961	18645	4416	16976	12713	18645
TRPC1	1	12960	18645	9271	16976	16806	18645
XRN1	1	12959	18645	11867	16976	11047	18645
CHST2	1	12958	18645	14779	16976	13276	18645
ZBTB38	1	12957	18645	6898	16976	7529	18645
RNF7	1	12956	18645	6632	16976	12347	18645
PLSCR1	1	12955	18645	11041	16976	12714	18645
OR2M2	1	12954	18645	7823	16976	8068	18645
ZNF692	1	12953	18645	6489	16976	9119	18645
PLPP7	1	12950	18645	6312	16976	18124	18645
RSRC1	1	12965	18645	12165	16976	13568	18645
TTF1	1	12891	18645	15181	16976	17429	18645
GBGT1	1	12889	18645	15053	16976	12363	18645
PALB2	1	12881	18645	15112	16976	11838	18645
CFAP410	1	12805	18645	-1	16976	14660	18645
TCP10L	1	12803	18645	13875	16976	8817	18645
AP001054.1	1	12799	18645	-1	16976	13755	18645
TRAP1	1	12792	18645	3843	16976	16623	18645
SNN	1	12790	18645	16331	16976	7401	18645
SH2B1	1	12787	18645	4049	16976	15497	18645
SGF29	1	12784	18645	13395	16976	17462	18645
ALCAM	1	12780	18645	8774	16976	16373	18645
RETNLB	1	12779	18645	12890	16976	15826	18645
HHLA2	1	12778	18645	13067	16976	3419	18645
DZIP3	1	12776	18645	3615	16976	15465	18645
BBX	1	12773	18645	5582	16976	14608	18645
PRRT2	1	12770	18645	16784	16976	14043	18645
EVA1C	1	12806	18645	15854	16976	17465	18645
AC020765.6	1	12768	18645	-1	16976	15454	18645
TMEM159	1	12764	18645	13072	16976	11540	18645
SBK1	1	12763	18645	10087	16976	13519	18645
NPIPB7	1	12762	18645	-1	16976	9985	18645
KCTD13	1	12761	18645	13235	16976	10514	18645
TLCD3B	1	12760	18645	-1	16976	16990	18645
DOC2A	1	12759	18645	7332	16976	16446	18645
AC138894.1	1	12757	18645	-1	16976	17299	18645
IL27	1	12754	18645	11001	16976	15138	18645
TUFM	1	12752	18645	4746	16976	16948	18645
ZNF669	1	12748	18645	16422	16976	4033	18645
ASTN2	1	12747	18645	10136	16976	13967	18645
TRIM32	1	12746	18645	13014	16976	16708	18645
DNAJB5	1	12743	18645	13641	16976	3482	18645
GDPD3	1	12766	18645	14261	16976	11986	18645
CFAP298-TCP10L	1	12807	18645	-1	16976	18285	18645
AP000295.1	1	12808	18645	-1	16976	13727	18645
CFAP298	1	12809	18645	10702	16976	17751	18645
LHX3	1	12880	18645	15899	16976	7979	18645
WDR5	1	12878	18645	5234	16976	17682	18645
LCMT1	1	12876	18645	3598	16976	13321	18645
CDR2	1	12874	18645	8152	16976	14396	18645
QSOX2	1	12873	18645	5974	16976	13091	18645
AL162417.1	1	12872	18645	-1	16976	17753	18645
RAB30	1	12867	18645	15422	16976	15662	18645
DDIAS	1	12866	18645	6746	16976	15127	18645
DLG2	1	12865	18645	9668	16976	18315	18645
CCDC90B	1	12862	18645	10827	16976	13455	18645
ANKRD42	1	12861	18645	9934	16976	17622	18645
FYTTD1	1	12859	18645	15944	16976	3494	18645
PWP2	1	12853	18645	7852	16976	13190	18645
SAP30	1	12852	18645	16796	16976	4810	18645
OR2T2	1	12846	18645	14116	16976	3939	18645
OR2M5	1	12845	18645	14306	16976	2496	18645
OR2T3	1	12838	18645	16769	16976	5546	18645
TRIM13	1	12833	18645	15096	16976	16503	18645
OLIG2	1	12831	18645	2473	16976	14665	18645
IL10RB	1	12827	18645	10230	16976	15124	18645
PFKL	1	12825	18645	8529	16976	18620	18645
ZNF596	1	12823	18645	16861	16976	2849	18645
ERICH1	1	12821	18645	14129	16976	6638	18645
DNMT3L	1	12820	18645	5340	16976	16630	18645
OBP2B	1	12816	18645	13232	16976	15171	18645
OBP2A	1	12814	18645	16060	16976	18217	18645
TSC1	1	12813	18645	6658	16976	16915	18645
GATD3A	1	12811	18645	13721	16976	17825	18645
TRAPPC10	1	12810	18645	3138	16976	18000	18645
CFAP300	1	11394	18645	15001	16976	10091	18645
HTR3A	1	11392	18645	13170	16976	14849	18645
AP002373.1	1	11391	18645	-1	16976	13704	18645
MMP20	1	11390	18645	13837	16976	14780	18645
PAQR3	1	10016	18645	11255	16976	17912	18645
FRAS1	1	10014	18645	13106	16976	8898	18645
CNOT6L	1	10013	18645	12367	16976	17803	18645
BMP2K	1	10012	18645	16720	16976	11819	18645
NAA11	1	10010	18645	16129	16976	10446	18645
ZNF830	1	10006	18645	13778	16976	17304	18645
C17orf78	1	10004	18645	16363	16976	12765	18645
MRM1	1	10003	18645	16245	16976	11433	18645
TADA2A	1	10001	18645	4529	16976	17206	18645
DHRS11	1	9999	18645	16023	16976	14747	18645
RFFL	1	9997	18645	3410	16976	13811	18645
CPD	1	9993	18645	3947	16976	17496	18645
MMP28	1	9992	18645	15563	16976	11325	18645
CISD3	1	10023	18645	16721	16976	11317	18645
SLC6A4	1	9989	18645	5660	16976	16654	18645
MYADML2	1	9986	18645	14370	16976	4293	18645
SLC16A3	1	9985	18645	3377	16976	17760	18645
STRA6	1	9983	18645	5375	16976	15679	18645
AC009690.1	1	9981	18645	-1	16976	16993	18645
AC009690.3	1	9980	18645	-1	16976	8063	18645
PTPN9	1	9978	18645	13445	16976	14879	18645
RASL12	1	9977	18645	16170	16976	4687	18645
ARID3B	1	9976	18645	9979	16976	14814	18645
IREB2	1	9975	18645	13227	16976	5958	18645
ANKDD1A	1	9973	18645	9165	16976	17656	18645
ADPGK	1	9972	18645	6495	16976	15552	18645
FAM219B	1	9971	18645	16241	16976	18209	18645
ANKRD34C	1	9970	18645	16652	16976	18307	18645
AATF	1	9988	18645	15601	16976	8840	18645
ISLR2	1	9969	18645	14237	16976	10376	18645
CRLF3	1	10024	18645	2508	16976	14599	18645
TLCD2	1	10027	18645	12569	16976	16987	18645
AP001273.2	1	10083	18645	-1	16976	13774	18645
VSTM5	1	10082	18645	10159	16976	16301	18645
FAM76B	1	10081	18645	12043	16976	13123	18645
SESN3	1	10080	18645	7414	16976	18431	18645
KDM4D	1	10079	18645	15335	16976	10539	18645
PANX1	1	10077	18645	14833	16976	15605	18645
FRG2	1	10073	18645	15336	16976	5259	18645
AC018709.1	1	10069	18645	-1	16976	3326	18645
TMPRSS11A	1	10068	18645	11479	16976	17521	18645
UGT2B17	1	10066	18645	13432	16976	16717	18645
FAAP100	1	10065	18645	6223	16976	13626	18645
FSCN2	1	10064	18645	4420	16976	15643	18645
ACTG1	1	10063	18645	4960	16976	15543	18645
CCT6B	1	10025	18645	9725	16976	13322	18645
OXLD1	1	10058	18645	10406	16976	15684	18645
AC139530.2	1	10055	18645	-1	16976	6146	18645
TSPAN10	1	10052	18645	15213	16976	15880	18645
HGS	1	10051	18645	14674	16976	15321	18645
HARS2	1	10049	18645	5180	16976	13417	18645
UGT2A3	1	10046	18645	10735	16976	18542	18645
DUSP16	1	10045	18645	6885	16976	17183	18645
GOLIM4	1	10040	18645	15835	16976	3643	18645
MECOM	1	10039	18645	14112	16976	3628	18645
GPR19	1	10037	18645	14935	16976	11341	18645
MANSC1	1	10035	18645	9870	16976	18617	18645
CREBL2	1	10033	18645	10419	16976	18054	18645
TEPSIN	1	10030	18645	14704	16976	8431	18645
PVALEF	1	10029	18645	5349	16976	16321	18645
NPLOC4	1	10057	18645	13096	16976	8916	18645
ENDOD1	1	10084	18645	4400	16976	14921	18645
ISL2	1	9968	18645	15364	16976	10375	18645
RFNG	1	9963	18645	13944	16976	6894	18645
LRRC37B	1	9901	18645	14353	16976	13245	18645
AP2B1	1	9899	18645	16277	16976	13747	18645
PSMD11	1	9898	18645	13341	16976	13583	18645
ACACA	1	9897	18645	5374	16976	16959	18645
SPACA3	1	9896	18645	12976	16976	10865	18645
GPR179	1	9894	18645	13743	16976	11272	18645
DDX52	1	9892	18645	5880	16976	17189	18645
HEATR9	1	9890	18645	10112	16976	15598	18645
COPRS	1	9889	18645	16797	16976	12118	18645
ASIC2	1	9888	18645	5653	16976	13183	18645
MYO19	1	9884	18645	15208	16976	9658	18645
CCL13	1	9882	18645	3661	16976	13437	18645
CCL14	1	9880	18645	6545	16976	13438	18645
RHOT1	1	9903	18645	13295	16976	12105	18645
CCL23	1	9879	18645	10197	16976	16749	18645
PSMB3	1	9877	18645	7255	16976	13591	18645
CCL18	1	9876	18645	7767	16976	13255	18645
SLFN14	1	9875	18645	16172	16976	16788	18645
SLFN13	1	9873	18645	3967	16976	16789	18645
RAD51D	1	9872	18645	13428	16976	13159	18645
TMIGD1	1	9870	18645	12387	16976	14104	18645
SLFN12L	1	9869	18645	11402	16976	16879	18645
RHBDL3	1	9868	18645	2738	16976	15898	18645
SLFN12	1	9867	18645	6765	16976	16880	18645
TBP	1	9864	18645	15377	16976	9458	18645
MPP4	1	9863	18645	14497	16976	11473	18645
MGP	1	9857	18645	3121	16976	15294	18645
NEK11	1	9850	18645	14889	16976	9982	18645
RASL10B	1	9878	18645	5039	16976	13894	18645
CD276	1	9966	18645	14988	16976	18538	18645
SOCS7	1	9905	18645	7347	16976	15455	18645
AC004223.3	1	9907	18645	-1	16976	8702	18645
MCRIP1	1	9961	18645	3230	16976	16266	18645
MAFG	1	9958	18645	13882	16976	4773	18645
DCXR	1	9956	18645	13699	16976	8713	18645
PYCR1	1	9954	18645	14695	16976	15295	18645
GPS1	1	9952	18645	3180	16976	15610	18645
ST20	1	9949	18645	16327	16976	11696	18645
CHRNA3	1	9948	18645	13117	16976	15480	18645
TRARG1	1	9945	18645	-1	16976	16366	18645
SRCIN1	1	9944	18645	3340	16976	18468	18645
CCL16	1	9943	18645	11887	16976	13257	18645
EFCAB5	1	9942	18645	16005	16976	8252	18645
UNC45B	1	9941	18645	4947	16976	17322	18645
ZNHIT3	1	9940	18645	15021	16976	17255	18645
CCL2	1	9906	18645	8337	16976	13286	18645
DUSP14	1	9939	18645	16385	16976	17190	18645
ZNF207	1	9934	18645	15711	16976	11648	18645
NSRP1	1	9933	18645	6752	16976	15593	18645
BLMH	1	9931	18645	14582	16976	12593	18645
SYNRG	1	9930	18645	8294	16976	16979	18645
ARHGAP23	1	9929	18645	13470	16976	13684	18645
CCL1	1	9927	18645	6628	16976	13434	18645
CCL15	1	9926	18645	3530	16976	13362	18645
CRK	1	9921	18645	13988	16976	3680	18645
SERPINF2	1	9920	18645	4778	16976	17229	18645
MYO1C	1	9919	18645	14760	16976	3658	18645
VPS53	1	9916	18645	16154	16976	16482	18645
CCL15-CCL14	1	9914	18645	2792	16976	15402	18645
TLCD3A	1	9911	18645	-1	16976	8272	18645
RDM1	1	9935	18645	2484	16976	13086	18645
CPNE4	1	9849	18645	12583	16976	14343	18645
KDM4F	1	10085	18645	-1	16976	10530	18645
SLC4A9	1	10107	18645	14050	16976	7912	18645
ADCY5	1	10293	18645	13380	16976	17566	18645
RAB43	1	10290	18645	13806	16976	6366	18645
LRRC58	1	10288	18645	16931	16976	14103	18645
CASR	1	10287	18645	13393	16976	7507	18645
SEMA5B	1	10286	18645	11517	16976	13723	18645
PLXNA1	1	10284	18645	9405	16976	14166	18645
RAB7A	1	10283	18645	12440	16976	12982	18645
HMCES	1	10282	18645	3043	16976	15086	18645
H1-10	1	10281	18645	-1	16976	14687	18645
RUVBL1	1	10280	18645	15851	16976	13554	18645
AC083800.1	1	10278	18645	-1	16976	14597	18645
H1-8	1	10275	18645	-1	16976	14169	18645
CCDC58	1	10273	18645	10340	16976	15161	18645
PARP14	1	10294	18645	4351	16976	14180	18645
OTULIN	1	10271	18645	14558	16976	6118	18645
RPS3A	1	10267	18645	13592	16976	17750	18645
GATB	1	10263	18645	16507	16976	6066	18645
SH3D19	1	10261	18645	8592	16976	14310	18645
COL6A3	1	10260	18645	13010	16976	15297	18645
GBX2	1	10259	18645	15352	16976	7322	18645
MAP1LC3C	1	10254	18645	15604	16976	11403	18645
ZBTB18	1	10252	18645	15146	16976	11149	18645
PCNP	1	10250	18645	16367	16976	12594	18645
ASTE1	1	10248	18645	5787	16976	13988	18645
COL6A5	1	10246	18645	7489	16976	17730	18645
TRH	1	10243	18645	16764	16976	4188	18645
ATP2C1	1	10242	18645	16255	16976	14943	18645
COL6A6	1	10241	18645	15293	16976	15191	18645
MYO10	1	10269	18645	8944	16976	15596	18645
SIPA1L2	1	10238	18645	4363	16976	16057	18645
MCM2	1	10297	18645	9138	16976	14613	18645
ALG1L	1	10300	18645	8102	16976	15388	18645
WDR5B	1	10349	18645	14186	16976	14329	18645
TPRA1	1	10348	18645	16849	16976	14170	18645
CD80	1	10346	18645	7157	16976	13499	18645
SEC22A	1	10345	18645	13266	16976	6805	18645
GTF2E1	1	10340	18645	15969	16976	3909	18645
QTRT2	1	10337	18645	11450	16976	14690	18645
KPNA1	1	10336	18645	2820	16976	14751	18645
C3orf56	1	10334	18645	14312	16976	7175	18645
MBD4	1	10330	18645	15473	16976	14136	18645
RETREG1	1	10328	18645	9041	16976	14110	18645
H3Y1	1	10327	18645	-1	16976	13493	18645
LINC02218	1	10326	18645	10679	16976	14993	18645
TAF11L11	1	10325	18645	-1	16976	15663	18645
POGLUT1	1	10299	18645	14688	16976	12446	18645
FBXL7	1	10324	18645	16252	16976	13212	18645
PRR20G	1	10321	18645	-1	16976	18074	18645
ADPRH	1	10319	18645	6101	16976	14264	18645
EAF2	1	10318	18645	13205	16976	7948	18645
SEC61A1	1	10316	18645	13859	16976	15860	18645
RPN1	1	10314	18645	4560	16976	14725	18645
IGSF11	1	10312	18645	5540	16976	14240	18645
ROPN1	1	10311	18645	15659	16976	14174	18645
ROPN1B	1	10310	18645	9147	16976	18621	18645
SLC49A4	1	10309	18645	-1	16976	7160	18645
GSK3B	1	10307	18645	16106	16976	14269	18645
CCDC191	1	10306	18645	6764	16976	14454	18645
EFCAB12	1	10305	18645	7295	16976	14573	18645
ATP6V1A	1	10302	18645	16535	16976	9032	18645
KLF15	1	10322	18645	5484	16976	15995	18645
UGT2B15	1	10092	18645	10283	16976	18525	18645
RPL24	1	10237	18645	3599	16976	14682	18645
ABI3BP	1	10234	18645	12402	16976	14975	18645
IK	1	10163	18645	15766	16976	10328	18645
ANKHD1-EIF4EBP3	1	10160	18645	15742	16976	4035	18645
HARS1	1	10157	18645	-1	16976	13416	18645
APBB3	1	10156	18645	14285	16976	13627	18645
ANKHD1	1	10155	18645	6214	16976	17040	18645
CDH12	1	10154	18645	15419	16976	4308	18645
CDH9	1	10151	18645	16382	16976	3524	18645
CENPF	1	10150	18645	6250	16976	18016	18645
SPATA45	1	10149	18645	7865	16976	18440	18645
MED17	1	10148	18645	15578	16976	7817	18645
INTS7	1	10147	18645	13078	16976	10585	18645
C9orf43	1	10145	18645	3906	16976	17663	18645
ALAD	1	10142	18645	8441	16976	16375	18645
TMCO6	1	10164	18645	10645	16976	17091	18645
CDC26	1	10140	18645	2615	16976	15485	18645
ABR	1	10131	18645	16061	16976	10869	18645
RFLNB	1	10130	18645	2807	16976	13700	18645
PRPF4	1	10129	18645	15999	16976	16336	18645
RNF183	1	10127	18645	15741	16976	14191	18645
SLC30A10	1	10126	18645	15374	16976	7788	18645
PACC1	1	10124	18645	-1	16976	18030	18645
DTL	1	10123	18645	14229	16976	11035	18645
KCNK2	1	10122	18645	9452	16976	17720	18645
TATDN3	1	10120	18645	7591	16976	18370	18645
ESRRG	1	10119	18645	7412	16976	15368	18645
SMIM36	1	10115	18645	-1	16976	3218	18645
COX11	1	10110	18645	15916	16976	7167	18645
PFDN1	1	10108	18645	3690	16976	15433	18645
PRPF8	1	10138	18645	16397	16976	13830	18645
TRMT10C	1	10235	18645	3632	16976	15257	18645
CD14	1	10165	18645	15971	16976	13218	18645
NENF	1	10169	18645	2793	16976	15531	18645
TFG	1	10232	18645	14584	16976	18070	18645
EXO1	1	10231	18645	9850	16976	18173	18645
AKT3	1	10229	18645	14499	16976	8571	18645
UTS2R	1	10227	18645	12990	16976	2500	18645
CYBC1	1	10226	18645	5428	16976	16130	18645
HEXD	1	10223	18645	-1	16976	5676	18645
TEX19	1	10222	18645	16281	16976	4528	18645
TAF11L13	1	10218	18645	-1	16976	8967	18645
H3Y2	1	10217	18645	-1	16976	13497	18645
MARCHF11	1	10216	18645	-1	16976	15508	18645
TAF11L14	1	10215	18645	-1	16976	8439	18645
OTULINL	1	10213	18645	15597	16976	11920	18645
ANKH	1	10212	18645	14852	16976	17002	18645
TGFB2	1	10168	18645	16725	16976	11054	18645
SDCCAG8	1	10207	18645	3362	16976	13716	18645
HSD17B12	1	10202	18645	9503	16976	18009	18645
ALKBH3	1	10201	18645	13960	16976	16408	18645
FN3K	1	10199	18645	2379	16976	16253	18645
FAM120B	1	10191	18645	16548	16976	2993	18645
VASH2	1	10187	18645	14851	16976	16330	18645
USH2A	1	10185	18645	2376	16976	15769	18645
EPRS1	1	10183	18645	-1	16976	16032	18645
RPS6KC1	1	10182	18645	7506	16976	16207	18645
SMYD2	1	10181	18645	8273	16976	16575	18645
PPP2R5A	1	10177	18645	13951	16976	15866	18645
FAM71A	1	10175	18645	16035	16976	15616	18645
ANGEL2	1	10173	18645	5334	16976	17374	18645
PTPN14	1	10170	18645	15887	16976	7269	18645
C11orf96	1	10203	18645	14642	16976	14692	18645
NUDT16	1	9848	18645	7406	16976	15133	18645
ERP27	1	9843	18645	14903	16976	2386	18645
TOX3	1	9842	18645	3504	16976	16388	18645
PINX1	1	9518	18645	9903	16976	15472	18645
ZNF705G	1	9517	18645	2636	16976	17497	18645
RBPMS	1	9516	18645	3234	16976	14912	18645
NSD3	1	9514	18645	13795	16976	11962	18645
WRN	1	9513	18645	10198	16976	16786	18645
ARHGEF10	1	9511	18645	14253	16976	15797	18645
FAM90A22P	1	9509	18645	-1	16976	13915	18645
UBXN8	1	9508	18645	14941	16976	15805	18645
AC105001.2	1	9505	18645	-1	16976	17230	18645
KIF13B	1	9504	18645	7340	16976	13369	18645
TEX15	1	9499	18645	14533	16976	9052	18645
AIDA	1	9498	18645	6459	16976	14611	18645
MFHAS1	1	9495	18645	13823	16976	11278	18645
NRG1	1	9519	18645	16456	16976	13631	18645
USP17L3	1	9493	18645	6380	16976	17030	18645
USP17L8	1	9489	18645	15852	16976	17035	18645
MSRA	1	9487	18645	8700	16976	16178	18645
DEFA3	1	9483	18645	5129	16976	15834	18645
AC019257.8	1	9482	18645	-1	16976	8457	18645
PNMA2	1	9480	18645	10196	16976	16017	18645
FAM90A7P	1	9478	18645	4525	16976	18098	18645
FAM90A8P	1	9477	18645	-1	16976	13901	18645
LSM1	1	9476	18645	5207	16976	13227	18645
NEFL	1	9474	18645	16698	16976	9947	18645
SARAF	1	9473	18645	15891	16976	13642	18645
ASH2L	1	9472	18645	3361	16976	13216	18645
ELP3	1	9470	18645	16131	16976	10916	18645
FAM90A9P	1	9467	18645	-1	16976	15957	18645
FDFT1	1	9492	18645	5884	16976	18107	18645
ADAM28	1	9466	18645	13142	16976	10731	18645
ESCO2	1	9520	18645	9641	16976	17009	18645
FBXO16	1	9523	18645	10359	16976	13184	18645
SLC35G6	1	9570	18645	5091	16976	15184	18645
NAA38	1	9569	18645	7846	16976	15024	18645
TMEM107	1	9567	18645	8398	16976	15149	18645
GABARAP	1	9566	18645	9487	16976	15060	18645
CYB5D1	1	9564	18645	13979	16976	14523	18645
AC004706.3	1	9563	18645	-1	16976	8119	18645
ATP1B2	1	9562	18645	5170	16976	13856	18645
AC129492.3	1	9560	18645	-1	16976	16534	18645
NLGN2	1	9559	18645	5952	16976	14288	18645
CFAP52	1	9558	18645	14683	16976	14501	18645
AC007846.2	1	9557	18645	-1	16976	14411	18645
ACADVL	1	9555	18645	15100	16976	17039	18645
AC120057.2	1	9553	18645	-1	16976	16570	18645
PBK	1	9522	18645	3191	16976	18473	18645
C17orf49	1	9552	18645	4636	16976	16051	18645
FBXO39	1	9550	18645	4458	16976	18528	18645
SAT2	1	9549	18645	4209	16976	14369	18645
NEURL4	1	9547	18645	3288	16976	14481	18645
AC026954.2	1	9545	18645	-1	16976	11755	18645
TXNDC17	1	9544	18645	5354	16976	14377	18645
TMEM220	1	9542	18645	4863	16976	15023	18645
HEATR6	1	9539	18645	3699	16976	15590	18645
TRIM35	1	9537	18645	5066	16976	16711	18645
RAB11FIP1	1	9535	18645	2861	16976	17505	18645
DEFB107B	1	9533	18645	5181	16976	14761	18645
ERLIN2	1	9532	18645	13980	16976	17471	18645
DEFB106B	1	9529	18645	15166	16976	18536	18645
GTF2E2	1	9527	18645	8459	16976	13461	18645
PER1	1	9551	18645	13984	16976	14765	18645
AC003688.1	1	9571	18645	-1	16976	10817	18645
SLC35G5	1	9465	18645	2433	16976	16812	18645
DEFB104B	1	9458	18645	13622	16976	11061	18645
EXTL3	1	9399	18645	15246	16976	14695	18645
SCARA3	1	9395	18645	10927	16976	13574	18645
ADAM7	1	9394	18645	3804	16976	16056	18645
FGFR1	1	9393	18645	7486	16976	18395	18645
PPP1R3B	1	9392	18645	12150	16976	16739	18645
DCTN6	1	9390	18645	16085	16976	11687	18645
MBOAT4	1	9389	18645	14934	16976	9935	18645
MYOM2	1	9384	18645	12977	16976	10447	18645
SCARA5	1	9383	18645	4131	16976	13556	18645
ADAMDEC1	1	9382	18645	6184	16976	15844	18645
DEFA5	1	9377	18645	13330	16976	10978	18645
CPHXL	1	9374	18645	5959	16976	16853	18645
ATMIN	1	9373	18645	12964	16976	7653	18645
DEFB105A	1	9400	18645	16256	16976	10955	18645
ORC6	1	9371	18645	13945	16976	12250	18645
C16orf87	1	9369	18645	16251	16976	12652	18645
FA2H	1	9366	18645	6462	16976	15798	18645
AC025287.4	1	9364	18645	-1	16976	11591	18645
NETO2	1	9362	18645	7377	16976	15573	18645
NECAB2	1	9361	18645	7565	16976	18331	18645
TMEM170A	1	9360	18645	14957	16976	10857	18645
CNTNAP4	1	9359	18645	11303	16976	14006	18645
ADAM2	1	9353	18645	15048	16976	10797	18645
SLC20A2	1	9352	18645	15988	16976	8169	18645
TM2D2	1	9351	18645	3510	16976	17120	18645
GOLGA7	1	9350	18645	5825	16976	15903	18645
ADAM18	1	9349	18645	15453	16976	10807	18645
TACC1	1	9348	18645	14722	16976	16968	18645
C16orf46	1	9370	18645	16056	16976	12680	18645
FUT10	1	9459	18645	6682	16976	14699	18645
FAM90A23P	1	9402	18645	-1	16976	13905	18645
PRR23D2	1	9408	18645	8768	16976	13847	18645
UNC5D	1	9456	18645	12999	16976	8366	18645
FAM90A19P	1	9455	18645	-1	16976	13916	18645
FAM90A18P	1	9454	18645	-1	16976	13928	18645
PRSS51	1	9453	18645	-1	16976	13981	18645
FAM90A17P	1	9452	18645	-1	16976	13926	18645
FAM90A16P	1	9451	18645	-1	16976	13891	18645
TTI2	1	9450	18645	3908	16976	17381	18645
FAM90A14P	1	9449	18645	-1	16976	13143	18645
AC083977.1	1	9448	18645	-1	16976	16653	18645
SMIM18	1	9447	18645	8563	16976	17914	18645
XKR6	1	9445	18645	13481	16976	11178	18645
AC144573.1	1	9444	18645	-1	16976	17494	18645
PLPP5	1	9443	18645	6236	16976	15918	18645
DEFA1B	1	9403	18645	15376	16976	11065	18645
FAM167A	1	9440	18645	14484	16976	12328	18645
MCPH1	1	9438	18645	15333	16976	8953	18645
ANKFN1	1	9437	18645	7920	16976	17046	18645
EPHB1	1	9435	18645	13792	16976	18543	18645
FBXW7	1	9431	18645	11494	16976	13962	18645
FHDC1	1	9430	18645	8779	16976	14755	18645
NCK1	1	9428	18645	11926	16976	15906	18645
CLDN18	1	9425	18645	3720	16976	15587	18645
IL20RB	1	9423	18645	16494	16976	10119	18645
PPP2R3A	1	9419	18645	4498	16976	14014	18645
STAR	1	9417	18645	16371	16976	11662	18645
LETM2	1	9414	18645	13881	16976	13346	18645
LEPROTL1	1	9411	18645	10176	16976	13358	18645
DOCK5	1	9410	18645	9272	16976	16371	18645
PURG	1	9439	18645	15942	16976	13189	18645
C17orf100	1	9573	18645	4763	16976	14520	18645
CNTROB	1	9574	18645	12956	16976	14283	18645
RCVRN	1	9575	18645	16880	16976	13083	18645
MT1X	1	9762	18645	14448	16976	15692	18645
RAMP1	1	9760	18645	5655	16976	13179	18645
ILKAP	1	9759	18645	14452	16976	8195	18645
TRAF3IP1	1	9758	18645	13453	16976	8581	18645
PER2	1	9755	18645	3791	16976	15678	18645
ERFE	1	9749	18645	9261	16976	15416	18645
ESPNL	1	9747	18645	12303	16976	15498	18645
KLHL30	1	9746	18645	15792	16976	15415	18645
AGAP1	1	9745	18645	13809	16976	2566	18645
SCLY	1	9744	18645	16323	16976	9116	18645
AMFR	1	9743	18645	5366	16976	16845	18645
DOK4	1	9735	18645	7676	16976	15212	18645
SLC6A2	1	9733	18645	2719	16976	18360	18645
CX3CL1	1	9764	18645	12875	16976	16632	18645
CYLD	1	9730	18645	16046	16976	17456	18645
SALL1	1	9727	18645	2398	16976	13616	18645
SLC12A3	1	9726	18645	10343	16976	17021	18645
SETD6	1	9725	18645	14738	16976	17268	18645
LPCAT2	1	9720	18645	13556	16976	13285	18645
USB1	1	9719	18645	8326	16976	17006	18645
MMP2	1	9718	18645	8966	16976	16930	18645
ADGRG5	1	9715	18645	10760	16976	17127	18645
AC007906.2	1	9713	18645	-1	16976	11768	18645
COQ9	1	9712	18645	3955	16976	15963	18645
HNRNPA1P48	1	9711	18645	-1	16976	8859	18645
ZNF319	1	9708	18645	4728	16976	17652	18645
KIFC3	1	9706	18645	5413	16976	13429	18645
CSNK2A2	1	9705	18645	4733	16976	16174	18645
GNAO1	1	9728	18645	16198	16976	18130	18645
CPNE2	1	9704	18645	13683	16976	16798	18645
BBS2	1	9769	18645	16885	16976	9306	18645
HEATR3	1	9773	18645	2856	16976	18176	18645
PSME3IP1	1	9837	18645	-1	16976	14052	18645
SLC38A7	1	9835	18645	9336	16976	16895	18645
TENT4B	1	9831	18645	-1	16976	10948	18645
ALS2	1	9825	18645	10358	16976	16669	18645
CDK15	1	9822	18645	15350	16976	10420	18645
C5orf49	1	9821	18645	14178	16976	3451	18645
ADCY2	1	9820	18645	15732	16976	11750	18645
AC112128.1	1	9817	18645	-1	16976	15072	18645
USF3	1	9816	18645	4989	16976	18001	18645
RNASEK-C17orf49	1	9810	18645	13976	16976	12184	18645
ASGR2	1	9808	18645	5385	16976	13193	18645
ALOX12	1	9807	18645	4488	16976	14197	18645
PHF23	1	9806	18645	7172	16976	14261	18645
MT1H	1	9772	18645	13853	16976	9761	18645
ATPSCKMT	1	9802	18645	-1	16976	8929	18645
LSAMP	1	9799	18645	14982	16976	14630	18645
ROPN1L	1	9796	18645	14122	16976	14719	18645
FASTKD3	1	9792	18645	16958	16976	15683	18645
TENT4A	1	9791	18645	-1	16976	8269	18645
TAS2R1	1	9787	18645	15188	16976	8023	18645
MARCHF6	1	9786	18645	-1	16976	9847	18645
CCL17	1	9784	18645	11782	16976	13256	18645
GINS3	1	9782	18645	4689	16976	15828	18645
PRSS54	1	9781	18645	12704	16976	13979	18645
RBL2	1	9779	18645	7610	16976	13908	18645
RSPRY1	1	9778	18645	2660	16976	13569	18645
RPGRIP1L	1	9776	18645	5573	16976	14735	18645
ARL2BP	1	9775	18645	14789	16976	13100	18645
DNAH5	1	9801	18645	13751	16976	17970	18645
SLC2A4	1	9700	18645	7437	16976	14561	18645
SPEM2	1	9699	18645	13304	16976	14453	18645
NCL	1	9698	18645	7806	16976	17694	18645
TAS2R43	1	9634	18645	16760	16976	7804	18645
LRP6	1	9631	18645	7813	16976	17957	18645
SPATA20	1	9630	18645	15506	16976	7466	18645
TAS2R46	1	9629	18645	13401	16976	11165	18645
LRRC59	1	9628	18645	13104	16976	13340	18645
NME2	1	9626	18645	11893	16976	16094	18645
NME1-NME2	1	9625	18645	6338	16976	14147	18645
GSG1L2	1	9622	18645	16411	16976	14258	18645
KIAA0753	1	9621	18645	12157	16976	13363	18645
TNFSF12-TNFSF13	1	9620	18645	11957	16976	14620	18645
SENP3	1	9614	18645	16919	16976	13766	18645
AIPL1	1	9613	18645	8589	16976	14265	18645
DNAH2	1	9612	18645	4347	16976	17372	18645
TAS2R14	1	9637	18645	14743	16976	9206	18645
MYH13	1	9611	18645	6674	16976	15011	18645
KRBA2	1	9609	18645	13705	16976	12961	18645
WSCD1	1	9608	18645	16767	16976	17186	18645
SENP3-EIF4A1	1	9607	18645	16243	16976	13765	18645
RPL26	1	9603	18645	16523	16976	12335	18645
ARHGEF15	1	9602	18645	15681	16976	9187	18645
MYH3	1	9598	18645	15907	16976	9732	18645
TP53	1	9593	18645	13139	16976	16389	18645
ALOX12B	1	9592	18645	15303	16976	16892	18645
HES7	1	9588	18645	5005	16976	15467	18645
RNF227	1	9585	18645	8280	16976	15438	18645
PIK3R6	1	9582	18645	14162	16976	12537	18645
ALOXE3	1	9579	18645	14928	16976	15935	18645
AC113189.12	1	9578	18645	-1	16976	17281	18645
ELP5	1	9610	18645	3107	16976	15941	18645
PRB3	1	9638	18645	2427	16976	14015	18645
AC018630.4	1	9639	18645	-1	16976	11206	18645
CA10	1	9641	18645	13382	16976	9718	18645
TMEM100	1	9691	18645	10988	16976	14314	18645
PCTP	1	9690	18645	4705	16976	15636	18645
SP100	1	9689	18645	8655	16976	14711	18645
SP140L	1	9688	18645	10115	16976	16472	18645
SP110	1	9686	18645	16933	16976	16322	18645
ETV6	1	9683	18645	2851	16976	16541	18645
GPS2	1	9682	18645	15770	16976	15008	18645
TMEM256-PLSCR3	1	9681	18645	13131	16976	15022	18645
SLC25A35	1	9675	18645	6350	16976	17600	18645
DHRS7C	1	9673	18645	16444	16976	14282	18645
SCO1	1	9672	18645	12495	16976	16043	18645
EFNB3	1	9671	18645	9355	16976	18245	18645
USP43	1	9668	18645	16954	16976	15026	18645
AC104581.2	1	9667	18645	-1	16976	9488	18645
SPEM3	1	9665	18645	3211	16976	16072	18645
CTC1	1	9664	18645	2969	16976	14084	18645
AC135178.3	1	9663	18645	-1	16976	17345	18645
SMIM10L1	1	9662	18645	5302	16976	16598	18645
TAS2R19	1	9660	18645	15108	16976	11163	18645
ACSF2	1	9658	18645	5788	16976	16796	18645
WFIKKN2	1	9653	18645	5581	16976	17139	18645
TMEM92	1	9652	18645	16290	16976	10662	18645
RSAD1	1	9651	18645	3972	16976	14415	18645
ANKRD40CL	1	9649	18645	-1	16976	16510	18645
ANKRD40	1	9647	18645	5309	16976	16513	18645
MRPL27	1	9646	18645	12751	16976	14543	18645
CWC15	1	9644	18645	9922	16976	17925	18645
HEPHL1	1	9643	18645	14573	16976	10372	18645
UTP18	1	9642	18645	8545	16976	17373	18645
TAF11L12	1	10350	18645	-1	16976	8965	18645
C16orf82	1	13333	18645	12347	16976	14961	18645
PRMT9	1	10351	18645	15028	16976	4513	18645
FSD1L	1	10354	18645	12915	16976	15278	18645
ARGLU1	1	11002	18645	14267	16976	4949	18645
FAM216B	1	11001	18645	12089	16976	13695	18645
STARD13	1	10999	18645	13530	16976	5496	18645
CCDC169	1	10997	18645	15481	16976	7461	18645
POSTN	1	10995	18645	12461	16976	17570	18645
SMAD9	1	10993	18645	14570	16976	7857	18645
COG6	1	10990	18645	4860	16976	13590	18645
CCDC169-SOHLH2	1	10987	18645	4337	16976	14524	18645
POU4F1	1	10986	18645	15776	16976	5326	18645
TRPC4	1	10983	18645	13112	16976	9411	18645
CCNA1	1	10982	18645	4095	16976	18099	18645
SMIM2	1	10979	18645	15068	16976	7825	18645
ENOX1	1	10978	18645	15041	16976	7099	18645
DOCK9	1	11003	18645	15709	16976	15125	18645
AL512506.3	1	10976	18645	-1	16976	5638	18645
AKAP11	1	10973	18645	14784	16976	14385	18645
SOHLH2	1	10970	18645	12689	16976	18389	18645
SPART	1	10968	18645	8406	16976	18481	18645
OBI1	1	10963	18645	-1	16976	12043	18645
AZI2	1	10962	18645	13714	16976	16039	18645
GADL1	1	10961	18645	13486	16976	5291	18645
MLNR	1	10957	18645	15833	16976	4854	18645
PHF11	1	10956	18645	15406	16976	5263	18645
ARL11	1	10952	18645	15173	16976	5983	18645
PRSS3	1	10951	18645	13377	16976	2430	18645
CLPTM1L	1	10947	18645	16868	16976	14855	18645
TMEM44	1	10944	18645	13787	16976	8672	18645
NEK10	1	10939	18645	10074	16976	14375	18645
CCDC122	1	10974	18645	16654	16976	9143	18645
SLC4A7	1	10938	18645	13726	16976	5826	18645
OXNAD1	1	11005	18645	11020	16976	14686	18645
ANKRD28	1	11008	18645	11460	16976	15912	18645
KBTBD6	1	11072	18645	9270	16976	17649	18645
FOXO1	1	11070	18645	9955	16976	14178	18645
MTRF1	1	11069	18645	9425	16976	18004	18645
ELF1	1	11068	18645	16042	16976	3010	18645
KCTD4	1	11067	18645	14737	16976	5296	18645
PLCL2	1	11066	18645	12653	16976	15894	18645
MRPS31	1	11064	18645	7371	16976	18163	18645
ZNF717	1	11060	18645	14418	16976	18626	18645
ADAMTSL1	1	11056	18645	13487	16976	2407	18645
PCDH8	1	11052	18645	7234	16976	14267	18645
DLEU7	1	11051	18645	13007	16976	4611	18645
VPS36	1	11049	18645	16505	16976	6157	18645
RNASEH2B	1	11045	18645	13779	16976	5950	18645
DYNC1LI1	1	11006	18645	11911	16976	17571	18645
GPD1L	1	11043	18645	16828	16976	6527	18645
CRYAB	1	11036	18645	14290	16976	18033	18645
COLCA2	1	11035	18645	2721	16976	17823	18645
LAYN	1	11033	18645	14569	16976	18053	18645
C11orf53	1	11030	18645	13502	16976	17640	18645
DIXDC1	1	11026	18645	5671	16976	17788	18645
ARHGAP20	1	11025	18645	14621	16976	4853	18645
TBC1D5	1	11020	18645	15996	16976	11095	18645
RARB	1	11019	18645	6071	16976	14684	18645
OXSM	1	11013	18645	14648	16976	14540	18645
CMTM7	1	11012	18645	12997	16976	12418	18645
RFTN1	1	11011	18645	15482	16976	9243	18645
CCR4	1	11010	18645	14166	16976	14433	18645
SATB1	1	11009	18645	7754	16976	13525	18645
PLET1	1	11040	18645	12672	16976	17963	18645
RGCC	1	11078	18645	9001	16976	14215	18645
ZCWPW2	1	10937	18645	7584	16976	14167	18645
ANKRD18B	1	10924	18645	16893	16976	3025	18645
UPF3A	1	10846	18645	16137	16976	5146	18645
ADPRHL1	1	10845	18645	16501	16976	4231	18645
KRT34	1	10842	18645	7468	16976	13000	18645
HMOX2	1	10841	18645	4661	16976	18208	18645
RSKR	1	10840	18645	-1	16976	12121	18645
HLX	1	10839	18645	9664	16976	15518	18645
AC010531.1	1	10838	18645	-1	16976	9118	18645
FOXL1	1	10837	18645	13328	16976	8338	18645
KIAA0513	1	10836	18645	6526	16976	17603	18645
SPATA33	1	10835	18645	5965	16976	17593	18645
ZNF469	1	10834	18645	5722	16976	18002	18645
GAS8	1	10832	18645	6547	16976	18045	18645
SPIRE2	1	10831	18645	3931	16976	18062	18645
CDC16	1	10848	18645	9340	16976	16019	18645
MTHFSD	1	10829	18645	16852	16976	14716	18645
C16orf74	1	10827	18645	4680	16976	14853	18645
AL445423.3	1	10826	18645	-1	16976	5506	18645
C1orf115	1	10825	18645	15321	16976	15669	18645
RAB3GAP2	1	10822	18645	2760	16976	15651	18645
TRAPPC2L	1	10818	18645	15940	16976	17864	18645
USP10	1	10817	18645	13950	16976	8373	18645
CENPBD1	1	10816	18645	2756	16976	17702	18645
CBFA2T3	1	10814	18645	14689	16976	14892	18645
COTL1	1	10812	18645	14425	16976	12986	18645
CDK10	1	10811	18645	5600	16976	14685	18645
MC1R	1	10810	18645	10238	16976	14787	18645
APRT	1	10809	18645	7951	16976	17559	18645
RNF166	1	10808	18645	14340	16976	14799	18645
CA5A	1	10828	18645	16443	16976	17508	18645
UBE2R2	1	10931	18645	15004	16976	7271	18645
CFAP97D2	1	10851	18645	9561	16976	18276	18645
DCUN1D2	1	10861	18645	15964	16976	3523	18645
LACC1	1	10923	18645	8340	16976	17734	18645
POGLUT2	1	10921	18645	-1	16976	12447	18645
TSC22D1	1	10920	18645	6391	16976	17684	18645
PCCA	1	10918	18645	3546	16976	15891	18645
RAP2A	1	10917	18645	13145	16976	6065	18645
GPR183	1	10916	18645	15825	16976	16044	18645
FGF14	1	10914	18645	15708	16976	17967	18645
IPO5	1	10911	18645	15055	16976	6474	18645
ERCC5	1	10909	18645	13253	16976	3358	18645
COL4A2	1	10907	18645	16191	16976	13150	18645
ZIC2	1	10904	18645	14871	16976	7069	18645
ATP11A	1	10902	18645	3146	16976	13974	18645
SOX1	1	10899	18645	14485	16976	4993	18645
EFHB	1	10855	18645	16063	16976	16989	18645
PROZ	1	10896	18645	14859	16976	3392	18645
METTL21C	1	10892	18645	15530	16976	3458	18645
TMTC4	1	10889	18645	9799	16976	18575	18645
LIG4	1	10888	18645	5165	16976	14128	18645
SPACA7	1	10886	18645	15682	16976	6289	18645
RAB20	1	10884	18645	3297	16976	13095	18645
SGO1	1	10880	18645	16381	16976	5994	18645
LMO7	1	10876	18645	10597	16976	15767	18645
MYCBP2	1	10872	18645	2734	16976	14888	18645
TMEM255B	1	10870	18645	15922	16976	5949	18645
AC001226.2	1	10867	18645	-1	16976	5562	18645
SCEL	1	10865	18645	8386	16976	14645	18645
DNAJC15	1	10863	18645	16594	16976	3861	18645
TFDP1	1	10862	18645	16609	16976	4086	18645
F10	1	10895	18645	15361	16976	7391	18645
GSE1	1	10807	18645	10863	16976	14803	18645
DLAT	1	11082	18645	3703	16976	17946	18645
PPP2R1B	1	11084	18645	7847	16976	18061	18645
C4orf46	1	11324	18645	14248	16976	8587	18645
TMA16	1	11323	18645	15497	16976	8760	18645
FNIP2	1	11317	18645	10907	16976	17698	18645
UBXN7	1	11309	18645	14084	16976	2905	18645
MARCHF1	1	11308	18645	-1	16976	5707	18645
DDX60	1	11305	18645	15948	16976	9106	18645
FBXO8	1	11302	18645	16010	16976	14416	18645
TLL1	1	11295	18645	16722	16976	5585	18645
SPOCK3	1	11294	18645	15710	16976	6393	18645
MSMO1	1	11293	18645	15532	16976	2640	18645
GYG1	1	11282	18645	2899	16976	13328	18645
TM4SF18	1	11281	18645	12844	16976	14213	18645
HPS3	1	11280	18645	6742	16976	14111	18645
RPUSD3	1	11331	18645	13720	16976	18160	18645
TM4SF1	1	11279	18645	13595	16976	14077	18645
TM4SF4	1	11274	18645	7325	16976	17670	18645
RNF13	1	11273	18645	9985	16976	18407	18645
AGTR1	1	11272	18645	16192	16976	14539	18645
COMMD2	1	11271	18645	13204	16976	14556	18645
HLTF	1	11270	18645	13004	16976	14132	18645
CPB1	1	11268	18645	16180	16976	17646	18645
KPNA4	1	11265	18645	4398	16976	12950	18645
TSEN2	1	11251	18645	16273	16976	4698	18645
PPARG	1	11250	18645	16254	16976	2894	18645
TRIM75P	1	11245	18645	-1	16976	15973	18645
TRNT1	1	11242	18645	14802	16976	6205	18645
SUMF1	1	11238	18645	16036	16976	3888	18645
EDEM1	1	11237	18645	15423	16976	2560	18645
WWTR1	1	11278	18645	16166	16976	14337	18645
USP28	1	11228	18645	13022	16976	5355	18645
METTL6	1	11332	18645	15002	16976	11343	18645
SLC6A6	1	11334	18645	9974	16976	18400	18645
TMEM123	1	11389	18645	14836	16976	11526	18645
REXO2	1	11387	18645	10472	16976	13116	18645
CEP126	1	11386	18645	4760	16976	15897	18645
CPN2	1	11384	18645	13052	16976	8391	18645
OPA1	1	11383	18645	7836	16976	15762	18645
CNTN5	1	11379	18645	14211	16976	18262	18645
MMP10	1	11378	18645	13839	16976	15487	18645
MMP1	1	11374	18645	14064	16976	18469	18645
ARHGAP42	1	11373	18645	9595	16976	17532	18645
C11orf71	1	11372	18645	13180	16976	8102	18645
EMC3	1	11368	18645	16888	16976	14869	18645
GHRL	1	11367	18645	14807	16976	7417	18645
OXTR	1	11366	18645	15890	16976	15194	18645
FANCD2OS	1	11333	18645	14334	16976	14121	18645
FBLN2	1	11364	18645	8080	16976	12981	18645
TMEM40	1	11359	18645	14136	16976	14452	18645
LSM3	1	11357	18645	15505	16976	16220	18645
FGD5	1	11355	18645	5506	16976	14071	18645
SLC6A11	1	11352	18645	3074	16976	16793	18645
FANCD2	1	11348	18645	9486	16976	14534	18645
RPL32	1	11347	18645	8834	16976	14160	18645
EAF1	1	11346	18645	15619	16976	5788	18645
SEC13	1	11342	18645	14727	16976	16089	18645
CAND2	1	11341	18645	8060	16976	14835	18645
TATDN2	1	11340	18645	14614	16976	17627	18645
NUP210	1	11338	18645	11778	16976	14669	18645
TMEM43	1	11337	18645	6998	16976	18196	18645
CRELD1	1	11336	18645	12983	16976	16986	18645
SETD5	1	11363	18645	4753	16976	14776	18645
HOATZ	1	11083	18645	-1	16976	17697	18645
FRY	1	11221	18645	14080	16976	3845	18645
PAN3	1	11215	18645	14599	16976	3047	18645
AP002884.2	1	11143	18645	-1	16976	17555	18645
AP001781.2	1	11141	18645	-1	16976	9174	18645
ALG9	1	11140	18645	14054	16976	18439	18645
IL18	1	11139	18645	14690	16976	17831	18645
HSPB2	1	11138	18645	14446	16976	14831	18645
NKAPD1	1	11135	18645	15752	16976	10045	18645
C11orf1	1	11133	18645	14333	16976	7980	18645
POU2AF1	1	11130	18645	16425	16976	15800	18645
PRDM10	1	11127	18645	13442	16976	5342	18645
XXYLT1	1	11125	18645	14365	16976	8295	18645
PLAAT1	1	11124	18645	-1	16976	14209	18645
DZIP1	1	11121	18645	14310	16976	4418	18645
RNF113B	1	11119	18645	16610	16976	18361	18645
EXT2	1	11144	18645	5452	16976	13702	18645
F7	1	11118	18645	16845	16976	3812	18645
NALCN	1	11116	18645	16712	16976	4662	18645
TUBGCP3	1	11115	18645	4737	16976	16960	18645
CARS2	1	11113	18645	14590	16976	18458	18645
HS6ST3	1	11112	18645	12247	16976	16783	18645
TEX30	1	11105	18645	15523	16976	10963	18645
OXGR1	1	11103	18645	7622	16976	16771	18645
ACAP2	1	11100	18645	9326	16976	17051	18645
BCL6	1	11097	18645	14817	16976	7921	18645
SLC10A2	1	11093	18645	16709	16976	7408	18645
BIVM-ERCC5	1	11090	18645	14899	16976	5276	18645
DCT	1	11087	18645	8302	16976	15347	18645
FARP1	1	11086	18645	6995	16976	13864	18645
BTG4	1	11085	18645	3471	16976	16186	18645
IRS2	1	11117	18645	6897	16976	14278	18645
MEDAG	1	11219	18645	13260	16976	3442	18645
ALX4	1	11145	18645	4231	16976	14527	18645
UBE2E1	1	11159	18645	5945	16976	14494	18645
ZAR1L	1	11210	18645	15983	16976	2390	18645
RAB39A	1	11206	18645	4697	16976	14838	18645
CARD17	1	11205	18645	14741	16976	17526	18645
CBR4	1	11204	18645	16918	16976	6735	18645
DCUN1D5	1	11203	18645	8528	16976	14875	18645
EXPH5	1	11202	18645	10284	16976	17598	18645
DDI1	1	11200	18645	12428	16976	18491	18645
TTC12	1	11198	18645	7536	16976	16299	18645
ELMOD1	1	11197	18645	9103	16976	18040	18645
KLHL2	1	11196	18645	16532	16976	3915	18645
CARD16	1	11195	18645	7869	16976	15280	18645
APELA	1	11191	18645	8716	16976	14395	18645
TRIM61	1	11189	18645	16605	16976	4501	18645
SPATA4	1	11156	18645	13955	16976	5094	18645
CUL5	1	11187	18645	12713	16976	17968	18645
NCAM1	1	11185	18645	14765	16976	17988	18645
RDX	1	11182	18645	7756	16976	17558	18645
CASP5	1	11181	18645	3935	16976	17932	18645
ATM	1	11180	18645	4294	16976	14812	18645
NPAT	1	11177	18645	12120	16976	15095	18645
PDGFD	1	11176	18645	14947	16976	8895	18645
CARD18	1	11174	18645	10121	16976	17965	18645
POGLUT3	1	11171	18645	-1	16976	17849	18645
MMP13	1	11170	18645	11830	16976	14673	18645
ANKK1	1	11168	18645	15755	16976	17977	18645
LRRC15	1	11166	18645	12170	16976	13457	18645
MDFIC2	1	11165	18645	4015	16976	15985	18645
RB1	1	11161	18645	16553	16976	5385	18645
DYNC2H1	1	11186	18645	4837	16976	15122	18645
FBXO31	1	10806	18645	16571	16976	17909	18645
CPNE7	1	10805	18645	12332	16976	18060	18645
PIEZO1	1	10804	18645	7822	16976	18445	18645
AC008575.1	1	10522	18645	-1	16976	15691	18645
RIOK2	1	10521	18645	13966	16976	7523	18645
ST8SIA4	1	10520	18645	16478	16976	11700	18645
GLRX	1	10518	18645	14177	16976	7899	18645
EFCC1	1	10516	18645	8041	16976	14439	18645
PARP15	1	10515	18645	3835	16976	15117	18645
CTNNAL1	1	10510	18645	5146	16976	16672	18645
ABCA1	1	10508	18645	16589	16976	8155	18645
ZNF618	1	10507	18645	9379	16976	16754	18645
WHRN	1	10506	18645	13017	16976	8708	18645
FRRS1L	1	10505	18645	13114	16976	8586	18645
COL27A1	1	10504	18645	6871	16976	18357	18645
TNC	1	10503	18645	14154	16976	10863	18645
PGGT1B	1	10523	18645	14430	16976	14796	18645
MSANTD3-TMEFF1	1	10499	18645	7478	16976	15326	18645
INIP	1	10496	18645	16568	16976	10610	18645
SEC61B	1	10489	18645	14220	16976	13735	18645
TBC1D2	1	10488	18645	16264	16976	9195	18645
GNG10	1	10485	18645	14325	16976	18091	18645
BAAT	1	10482	18645	5564	16976	16276	18645
SHOC1	1	10481	18645	-1	16976	16560	18645
ZNF483	1	10476	18645	3816	16976	18351	18645
KIAA1958	1	10475	18645	15354	16976	13392	18645
GALNT12	1	10474	18645	16111	16976	12284	18645
DNAJB8	1	10473	18645	2835	16976	18413	18645
TXNDC8	1	10471	18645	12799	16976	15796	18645
COL15A1	1	10470	18645	15221	16976	13985	18645
PGAP4	1	10468	18645	-1	16976	14366	18645
KIF12	1	10497	18645	3183	16976	13371	18645
FKBP15	1	10467	18645	14035	16976	15639	18645
MAN2A1	1	10524	18645	14992	16976	8188	18645
EFNA5	1	10530	18645	12345	16976	16977	18645
AL357556.3	1	10583	18645	-1	16976	14371	18645
GPR137B	1	10582	18645	10275	16976	14448	18645
PARP8	1	10581	18645	3149	16976	18572	18645
DCP2	1	10578	18645	8405	16976	14842	18645
LYST	1	10575	18645	4502	16976	14604	18645
B3GALNT2	1	10570	18645	13703	16976	18032	18645
TBCE	1	10569	18645	4165	16976	15735	18645
KCNK1	1	10564	18645	7102	16976	17797	18645
RBM34	1	10563	18645	5412	16976	15980	18645
MTRNR2L11	1	10561	18645	-1	16976	15890	18645
MAP3K21	1	10560	18645	15359	16976	15977	18645
IRF2BP2	1	10558	18645	11380	16976	17837	18645
ZP4	1	10557	18645	14315	16976	6644	18645
KCNN2	1	10528	18645	11562	16976	15765	18645
CDO1	1	10555	18645	5797	16976	16280	18645
TMED7-TICAM2	1	10549	18645	15452	16976	8652	18645
EPB41L4A	1	10548	18645	13099	16976	16328	18645
FAM174A	1	10544	18645	16283	16976	4444	18645
GPR150	1	10543	18645	16305	16976	7651	18645
MCC	1	10541	18645	16205	16976	9827	18645
AP3S1	1	10539	18645	14854	16976	13536	18645
LNPEP	1	10538	18645	12551	16976	17949	18645
FEM1C	1	10536	18645	14583	16976	13825	18645
RHOBTB3	1	10535	18645	5715	16976	15412	18645
RFESD	1	10534	18645	12749	16976	13628	18645
TTC37	1	10533	18645	3700	16976	17490	18645
FAM81B	1	10532	18645	8758	16976	13503	18645
SLF1	1	10531	18645	3245	16976	16882	18645
ERAP2	1	10553	18645	5778	16976	16928	18645
CHRM3	1	10587	18645	5893	16976	13325	18645
GRIN3A	1	10464	18645	3325	16976	17717	18645
GFM2	1	10460	18645	16463	16976	9640	18645
NOL11	1	10405	18645	2949	16976	15699	18645
DDX42	1	10404	18645	13068	16976	15526	18645
VMP1	1	10403	18645	13730	16976	4751	18645
FTSJ3	1	10402	18645	8287	16976	15722	18645
AC005702.1	1	10401	18645	-1	16976	8685	18645
AC127029.3	1	10398	18645	-1	16976	14505	18645
YPEL2	1	10397	18645	14956	16976	9433	18645
TEX48	1	10390	18645	14927	16976	10972	18645
KLF4	1	10389	18645	14198	16976	13487	18645
HSDL2	1	10387	18645	16086	16976	10153	18645
MRPL50	1	10386	18645	10677	16976	15875	18645
ALG2	1	10384	18645	4406	16976	16625	18645
PPP3R2	1	10382	18645	13291	16976	15166	18645
CYB561	1	10407	18645	4584	16976	17008	18645
TXN	1	10381	18645	11542	16976	17017	18645
PALM2AKAP2	1	10377	18645	-1	16976	6343	18645
PTGR1	1	10376	18645	2669	16976	15940	18645
RAD23B	1	10375	18645	15858	16976	16775	18645
OR13C3	1	10372	18645	16195	16976	16222	18645
INTS2	1	10371	18645	3152	16976	15694	18645
BRIP1	1	10370	18645	8401	16976	16144	18645
BCAS3	1	10367	18645	13480	16976	15642	18645
RNFT1	1	10366	18645	16194	16976	7047	18645
AC046185.1	1	10363	18645	-1	16976	16075	18645
APOH	1	10362	18645	13346	16976	14206	18645
OR13C8	1	10358	18645	9024	16976	14317	18645
ABITRAM	1	10357	18645	-1	16976	16378	18645
OR13C9	1	10356	18645	10013	16976	18563	18645
SMC2	1	10378	18645	2383	16976	16410	18645
FAM169A	1	10462	18645	13030	16976	12333	18645
C17orf58	1	10408	18645	10965	16976	15293	18645
CEP112	1	10415	18645	16491	16976	16317	18645
ENC1	1	10458	18645	11543	16976	16412	18645
ANKRD31	1	10457	18645	6679	16976	17310	18645
IQCM	1	10455	18645	9055	16976	17605	18645
TMEM268	1	10454	18645	6958	16976	14947	18645
SLC46A2	1	10453	18645	7863	16976	16848	18645
SLC44A1	1	10450	18645	3998	16976	16855	18645
EPB41L4B	1	10449	18645	16161	16976	16369	18645
ZNF883	1	10448	18645	11681	16976	16548	18645
CYLC2	1	10446	18645	13275	16976	14655	18645
ORM2	1	10445	18645	3537	16976	14284	18645
ACTL7A	1	10443	18645	16921	16976	16411	18645
SNX30	1	10439	18645	16041	16976	8825	18645
ACTL7B	1	10436	18645	13623	16976	16395	18645
AC099850.2	1	10411	18645	-1	16976	15584	18645
OR2K2	1	10435	18645	16660	16976	12778	18645
ATP6V1G1	1	10432	18645	16395	16976	15435	18645
ZNF462	1	10431	18645	11824	16976	15250	18645
SMARCD2	1	10430	18645	13546	16976	8794	18645
CD79B	1	10428	18645	15117	16976	8636	18645
PRKCA	1	10427	18645	3772	16976	15874	18645
STRADA	1	10424	18645	13957	16976	9123	18645
ACE	1	10423	18645	4068	16976	16296	18645
KCNH6	1	10421	18645	11789	16976	15927	18645
MAP3K3	1	10420	18645	13746	16976	6929	18645
AC113554.1	1	10419	18645	-1	16976	6546	18645
SMURF2	1	10418	18645	13760	16976	8377	18645
RPS6KB1	1	10417	18645	10687	16976	15870	18645
TUBD1	1	10416	18645	16453	16976	16946	18645
PTPN3	1	10434	18645	9876	16976	15128	18645
GGPS1	1	10589	18645	15051	16976	5174	18645
TARBP1	1	10590	18645	14733	16976	14438	18645
LGALS8	1	10593	18645	16579	16976	7920	18645
CFAP92	1	10746	18645	-1	16976	16105	18645
CFAP91	1	10745	18645	-1	16976	15324	18645
PARP9	1	10744	18645	13600	16976	18241	18645
MGLL	1	10743	18645	14919	16976	11230	18645
TMEM39A	1	10738	18645	14140	16976	14957	18645
SLC15A2	1	10737	18645	16310	16976	14493	18645
HACD2	1	10736	18645	14635	16976	15736	18645
KALRN	1	10735	18645	4553	16976	14374	18645
CNBP	1	10731	18645	9099	16976	14594	18645
AC069444.2	1	10730	18645	-1	16976	14089	18645
CFAP100	1	10729	18645	4246	16976	14553	18645
CD86	1	10728	18645	3633	16976	13389	18645
EEFSEC	1	10727	18645	12373	16976	14636	18645
POPDC2	1	10748	18645	14268	16976	15728	18645
ARHGAP31	1	10725	18645	5431	16976	14995	18645
NAA50	1	10723	18645	4924	16976	14389	18645
GATA2	1	10720	18645	12859	16976	14641	18645
ISY1-RAB43	1	10718	18645	4301	16976	14473	18645
GRAMD1C	1	10717	18645	3402	16976	14428	18645
JPH3	1	10716	18645	16838	16976	17787	18645
KLHDC4	1	10715	18645	11025	16976	17664	18645
TUBB3	1	10714	18645	7465	16976	17802	18645
ZNF778	1	10713	18645	13370	16976	9025	18645
DPEP1	1	10712	18645	8667	16976	14753	18645
CTU2	1	10711	18645	15629	16976	14729	18645
DBNDD1	1	10710	18645	16537	16976	8651	18645
IL17C	1	10709	18645	13862	16976	17841	18645
FOXC2	1	10707	18645	15094	16976	17956	18645
COX17	1	10724	18645	3676	16976	17218	18645
CRISPLD2	1	10705	18645	11375	16976	17832	18645
ISY1	1	10749	18645	5836	16976	18118	18645
ITGB5	1	10752	18645	15985	16976	15075	18645
GALNS	1	10803	18645	14171	16976	14928	18645
MTARC2	1	10800	18645	-1	16976	15777	18645
PRIMPOL	1	10799	18645	6031	16976	18036	18645
MTARC1	1	10798	18645	-1	16976	7046	18645
ZNF750	1	10796	18645	16601	16976	6295	18645
METRNL	1	10794	18645	14820	16976	6452	18645
SNX25	1	10791	18645	12961	16976	6746	18645
UFSP2	1	10783	18645	16814	16976	3782	18645
CCDC110	1	10781	18645	14225	16976	4754	18645
CD180	1	10776	18645	13431	16976	13061	18645
RAD17	1	10775	18645	5839	16976	12975	18645
TAF9	1	10773	18645	4171	16976	14304	18645
PIK3R1	1	10772	18645	15644	16976	12534	18645
PLA1A	1	10751	18645	3873	16976	15999	18645
CENPH	1	10771	18645	10968	16976	14788	18645
SLC30A5	1	10766	18645	13285	16976	15361	18645
NAIP	1	10765	18645	13100	16976	10503	18645
GTF2H2	1	10764	18645	6703	16976	13440	18645
CCNB1	1	10763	18645	8989	16976	13312	18645
MCCC2	1	10762	18645	7895	16976	15781	18645
GTF2H2C	1	10761	18645	13644	16976	13436	18645
IRF8	1	10760	18645	9847	16976	17994	18645
ZCCHC14	1	10759	18645	10720	16976	14920	18645
PABPN1L	1	10757	18645	14749	16976	17806	18645
SLC12A8	1	10756	18645	13462	16976	4365	18645
TXNRD3	1	10755	18645	9264	16976	15174	18645
TEX55	1	10754	18645	-1	16976	14808	18645
HSPBAP1	1	10753	18645	14529	16976	8994	18645
MARVELD2	1	10767	18645	14361	16976	4725	18645
FOXF1	1	10703	18645	13167	16976	17999	18645
CIBAR2	1	10702	18645	-1	16976	6485	18645
C16orf95	1	10701	18645	14881	16976	17676	18645
REEP5	1	10648	18645	16164	16976	13136	18645
ALDH7A1	1	10647	18645	11605	16976	16636	18645
ARRDC4	1	10646	18645	13016	16976	13088	18645
GRAMD2B	1	10645	18645	13933	16976	18311	18645
MARCHF3	1	10644	18645	-1	16976	7483	18645
LMNB1	1	10643	18645	16069	16976	10261	18645
PHAX	1	10642	18645	13897	16976	12544	18645
TEX43	1	10641	18645	13134	16976	9185	18645
MCTP2	1	10640	18645	14931	16976	4827	18645
NR2F2	1	10639	18645	16090	16976	6223	18645
SUPT4H1	1	10637	18645	12263	16976	17104	18645
RWDD4	1	10636	18645	14409	16976	5035	18645
MTMR4	1	10635	18645	3353	16976	14079	18645
TRIM36	1	10649	18645	16325	16976	15575	18645
LVRN	1	10633	18645	16650	16976	7176	18645
SNCAIP	1	10624	18645	9354	16976	16637	18645
ZNF608	1	10622	18645	3393	16976	16658	18645
COMMD10	1	10620	18645	12856	16976	15647	18645
ZNF474	1	10619	18645	4645	16976	16458	18645
TRIM37	1	10613	18645	5200	16976	16692	18645
SEPTIN4	1	10612	18645	-1	16976	13772	18645
TSPOAP1	1	10610	18645	12515	16976	17425	18645
FER	1	10609	18645	6614	16976	13816	18645
FBXL17	1	10608	18645	10447	16976	14648	18645
PRDM6	1	10606	18645	8689	16976	15774	18645
SEMA6A	1	10605	18645	16923	16976	15913	18645
AC010255.2	1	10604	18645	-1	16976	6633	18645
ARL14EPL	1	10600	18645	7602	16976	13881	18645
LOX	1	10629	18645	15894	16976	4448	18645
ARSK	1	10651	18645	6491	16976	12974	18645
APC	1	10652	18645	7764	16976	13514	18645
TSLP	1	10653	18645	13335	16976	6521	18645
GINS2	1	10698	18645	15515	16976	18021	18645
MEAK7	1	10696	18645	-1	16976	17583	18645
MVD	1	10692	18645	12240	16976	14739	18645
ZC3H18	1	10691	18645	9635	16976	17657	18645
VPS9D1	1	10690	18645	14320	16976	8152	18645
AC092143.1	1	10689	18645	-1	16976	3657	18645
FANCA	1	10686	18645	5831	16976	17880	18645
ANKRD11	1	10685	18645	8353	16976	15142	18645
SLC22A31	1	10684	18645	16826	16976	7007	18645
CYBA	1	10683	18645	14869	16976	17922	18645
ATP2C2	1	10680	18645	13496	16976	9445	18645
LRP2BP	1	10678	18645	15434	16976	3081	18645
LRRC37A3	1	10677	18645	3639	16976	15309	18645
TEX14	1	10676	18645	14911	16976	10867	18645
AC015813.2	1	10675	18645	-1	16976	11049	18645
PPM1E	1	10674	18645	13008	16976	12836	18645
DYNLL2	1	10673	18645	14933	16976	11018	18645
MKS1	1	10670	18645	16541	16976	2857	18645
AC004687.2	1	10669	18645	-1	16976	10741	18645
MRPS23	1	10668	18645	9108	16976	14379	18645
LPO	1	10666	18645	10124	16976	13261	18645
MSI2	1	10665	18645	11103	16976	14322	18645
HSF5	1	10664	18645	15199	16976	10156	18645
VEZF1	1	10661	18645	4810	16976	14105	18645
EPX	1	10660	18645	15232	16976	16871	18645
IGBP1P2	1	10658	18645	-1	16976	8979	18645
CHD2	1	10657	18645	11807	16976	18456	18645
C5orf63	1	10655	18645	14287	16976	10004	18645
TSSK1B	1	10654	18645	15685	16976	15506	18645
DCLK2	1	10353	18645	15784	16976	4149	18645
CCDC115	1	18643	18645	11540	16976	10027	18645

### Sheet: Drug Res. Temoz. LGG DNAm
DNAm	adj. p-value	DIABLO-DNAm+SNV+mRNA 5-fold RRA ranking	DIABLO-DNAm+SNV+mRNA-ranking size	GAUDI-DNAm+SNV+mRNA 5-fold RRA ranking	GAUDI-DNAm+SNV+mRNA-ranking size	DeepKEGG-DNAm+SNV+mRNA 5-fold RRA ranking	DeepKEGG-DNAm+SNV+mRNA-ranking size
EEF1B2P4	5.10123e-07	4	21000	1	21000	-1	8461
VCL	1.65419e-05	370	21000	176	21000	311	8461
PTGER1	1.71475e-05	28	21000	10	21000	919	8461
AC084026.2	2.35664e-05	33	21000	15	21000	-1	8461
CKMT2	2.94338e-05	37	21000	14	21000	2778	8461
PDE2A-AS2	3.49369e-05	446	21000	51	21000	475	8461
MT1M	4.69488e-05	9	21000	47	21000	5345	8461
EPOR	6.35319e-05	225	21000	138	21000	580	8461
BISPR	6.61926e-05	588	21000	84	21000	287	8461
NEAT1	7.33294e-05	35	21000	59	21000	-1	8461
ARAP3	9.10306e-05	187	21000	379	21000	654	8461
B3GNT5	9.96265e-05	674	21000	110	21000	496	8461
AL157888.1	0.000124985	345	21000	535	21000	727	8461
AC090227.2	0.000131801	509	21000	470	21000	740	8461
ACAA2	0.000133408	508	21000	462	21000	743	8461
AC016888.1	0.000133554	57	21000	80	21000	2953	8461
SNHG22	0.000133947	511	21000	453	21000	744	8461
GNG13	0.000159109	703	21000	788	21000	115	8461
GPR12	0.000161196	30	21000	88	21000	-1	8461
ELOVL3	0.000181897	809	21000	90	21000	824	8461
AL731533.2	0.000193375	0	21000	841	21000	159	8461
AL031666.2	0.000237225	62	21000	107	21000	-1	8461
NFIA-AS2	0.000246076	109	21000	37	21000	-1	8461
FGFR2	0.000255552	923	21000	73	21000	258	8461
DMTN	0.000272508	896	21000	943	21000	797	8461
AC025171.3	0.000287908	118	21000	89	21000	-1	8461
PYGL	0.000292008	965	21000	222	21000	414	8461
ABHD12B	0.000292916	966	21000	221	21000	415	8461
DLGAP3	0.000307549	122	21000	91	21000	-1	8461
GSX2	0.000307549	10	21000	122	21000	-1	8461
AP000438.1	0.000354102	131	21000	128	21000	4153	8461
REST	0.000392566	138	21000	0	21000	4196	8461
AP000944.3	0.000415432	19	21000	142	21000	-1	8461
AP000944.2	0.000421249	18	21000	143	21000	-1	8461
RAF1	0.000428551	4699	21000	3991	21000	0	8461
UPP1	0.0004347	647	21000	70	21000	1102	8461
AC010745.2	0.000450938	73	21000	148	21000	-1	8461
SCARNA17	0.000499125	27	21000	224	21000	1154	8461
AC090227.1	0.000500423	26	21000	225	21000	1155	8461
ADCY7	0.000547266	1190	21000	598	21000	11	8461
SERPINB1	0.000559404	78	21000	165	21000	-1	8461
AL133346.1	0.000566146	166	21000	34	21000	5186	8461
CCN2	0.000572928	167	21000	35	21000	5188	8461
LINC00900	0.000628631	90	21000	175	21000	-1	8461
AC005414.1	0.000657446	103	21000	1452	21000	179	8461
WNT10A	0.000666691	1271	21000	1245	21000	670	8461
ITGA2B	0.000694367	4827	21000	129	21000	184	8461
BCAT1	0.000697015	1290	21000	1143	21000	807	8461
BST2	0.000711694	1299	21000	151	21000	661	8461
BMP8A	0.000732291	189	21000	30	21000	7122	8461
AC010327.2	0.000743358	1040	21000	1318	21000	1168	8461
TNNI3	0.000750141	1038	21000	1322	21000	1169	8461
STK11	0.000755256	1078	21000	1325	21000	449	8461
AC026310.2	0.000818455	22	21000	600	21000	1361	8461
DNM1P35	0.000857061	1	21000	631	21000	-1	8461
MKRN2	0.000857061	10851	21000	5713	21000	1	8461
PRKCZ	0.000902506	5957	21000	210	21000	152	8461
AL034417.2	0.000928263	143	21000	213	21000	-1	8461
PLCB2	0.000939338	1425	21000	635	21000	23	8461
AC005293.1	0.000945634	1621	21000	215	21000	24	8461
HS6ST3	0.00102578	224	21000	22	21000	5625	8461
GP5	0.00109111	1086	21000	655	21000	1498	8461
SPI1	0.0011534	1526	21000	1444	21000	1098	8461
PRKG2	0.00117851	1276	21000	1537	21000	958	8461
AC006947.1	0.00123532	246	21000	2059	21000	12	8461
NOS2	0.00123532	2697	21000	92	21000	246	8461
AGAP2-AS1	0.00126081	146	21000	1572	21000	924	8461
RBM38-AS1	0.00126539	14	21000	249	21000	-1	8461
ACSBG1	0.00126563	467	21000	1574	21000	817	8461
LINC01780	0.00128553	2	21000	1365	21000	-1	8461
PRKCB	0.00128553	2422	21000	1587	21000	2	8461
PDE8A	0.00128553	2430	21000	2	21000	2638	8461
AC116345.1	0.00137871	260	21000	6	21000	-1	8461
ACOT12	0.0014029	1488	21000	719	21000	1629	8461
CREB5	0.00143673	1642	21000	1184	21000	197	8461
AC005740.5	0.00146414	268	21000	187	21000	-1	8461
AC020917.2	0.00151145	527	21000	7	21000	1670	8461
AL590822.1	0.00157452	278	21000	120	21000	-1	8461
NDUFS3	0.00158578	4752	21000	106	21000	279	8461
PTPMT1	0.00159707	4753	21000	101	21000	280	8461
MARVELD1	0.00166568	13	21000	286	21000	-1	8461
C1RL	0.00167436	1728	21000	393	21000	1521	8461
AL359915.1	0.00171396	3	21000	1411	21000	-1	8461
AL162258.1	0.00171396	416	21000	3	21000	-1	8461
AKT1	0.00171396	6194	21000	2490	21000	3	8461
DDO	0.00173314	1702	21000	1748	21000	1245	8461
LINC01359	0.00179518	220	21000	15826	21000	297	8461
CA14	0.00181924	48	21000	299	21000	6963	8461
AC242988.1	0.00183133	49	21000	300	21000	6962	8461
EPS15L1	0.00189236	847	21000	49	21000	1800	8461
NRROS	0.00196903	556	21000	311	21000	1824	8461
PIGX	0.00197875	555	21000	309	21000	1827	8461
C15orf62	0.00200475	314	21000	172	21000	-1	8461
AC005753.2	0.00203016	316	21000	58	21000	-1	8461
CSF1R	0.00207443	1729	21000	1856	21000	128	8461
MDK	0.00208145	5	21000	320	21000	-1	8461
CDK6	0.0020946	1862	21000	401	21000	999	8461
S100A1	0.00214235	414	21000	4	21000	-1	8461
MIR641	0.00214235	2295	21000	4564	21000	4	8461
SLC18A3	0.00227494	1301	21000	115	21000	1914	8461
PTH1R	0.00228565	1917	21000	1739	21000	1247	8461
USP2	0.00233372	116	21000	339	21000	-1	8461
GP9	0.00233606	1570	21000	1931	21000	1362	8461
ACTA1	0.00234739	340	21000	273	21000	-1	8461
PYCR1	0.0023579	1937	21000	201	21000	1539	8461
SDCCAG8	0.00240248	9104	21000	344	21000	8	8461
RPTOR	0.00243026	5558	21000	346	21000	326	8461
RAB4A	0.00244285	1376	21000	447	21000	1960	8461
ITGA11	0.00247222	5953	21000	205	21000	349	8461
SLC2A10	0.00251454	6	21000	352	21000	-1	8461
AC009495.3	0.00254131	1707	21000	1986	21000	839	8461
GALNT3	0.00255283	1706	21000	1989	21000	838	8461
S100A13	0.00257069	415	21000	5	21000	-1	8461
AC117498.1	0.00257069	3008	21000	19070	21000	5	8461
LYN	0.0025993	484	21000	2001	21000	248	8461
COL21A1	0.00263058	1954	21000	36	21000	2009	8461
MAD2L2	0.00267401	2020	21000	208	21000	1312	8461
PFKP	0.00268737	6001	21000	364	21000	352	8461
MRPL37	0.00276106	369	21000	231	21000	4957	8461
AGAP2	0.00279895	329	21000	2051	21000	1529	8461
ADCY9	0.00283573	4988	21000	374	21000	32	8461
NPPB	0.00292773	11	21000	659	21000	2082	8461
DRAXIN	0.00293617	2084	21000	385	21000	1311	8461
PIK3CD	0.002999	3122	21000	3542	21000	6	8461
AL512356.1	0.003	2099	21000	1338	21000	1338	8461
MAP3K14-AS1	0.00305005	6711	21000	388	21000	336	8461
MPO	0.00310842	2124	21000	228	21000	1112	8461
CACNA1C	0.00317597	3786	21000	396	21000	30	8461
PTGER4	0.00320785	398	21000	74	21000	5000	8461
COX6B1	0.00332064	405	21000	104	21000	3618	8461
CYTH1	0.00332386	2172	21000	651	21000	1452	8461
FGF8	0.00335322	2676	21000	116	21000	407	8461
JHY	0.00342727	7	21000	879	21000	-1	8461
PRKCG	0.00342727	9889	21000	9497	21000	7	8461
ETNK2	0.0035013	2210	21000	819	21000	1443	8461
PDE2A	0.00354902	2220	21000	19	21000	680	8461
BUD23	0.00356343	2223	21000	935	21000	529	8461
IL1R1	0.00360202	1909	21000	2231	21000	1921	8461
AC010327.4	0.00377414	2222	21000	2266	21000	1166	8461
EGFR	0.00380841	2464	21000	434	21000	35	8461
SLC12A2	0.00383944	91	21000	1183	21000	2279	8461
SPRING1	0.00384326	436	21000	112	21000	-1	8461
MMP23B	0.00385549	8	21000	1375	21000	-1	8461
TMC8	0.00385549	3823	21000	8	21000	-1	8461
AC007637.1	0.00386074	437	21000	11910	21000	241	8461
PDIA2	0.00394651	2300	21000	1201	21000	1632	8461
PARVG	0.00397746	2306	21000	2300	21000	2118	8461
FBXL8	0.00401987	5844	21000	446	21000	213	8461
MIR33B	0.00403985	2318	21000	2119	21000	1972	8461
MIR6777	0.00405031	2320	21000	2117	21000	1969	8461
TRADD	0.00409161	5190	21000	450	21000	194	8461
CMTM7	0.00409161	450	21000	188	21000	-1	8461
KCNQ1	0.00412771	6405	21000	452	21000	333	8461
COL9A3	0.00422555	2353	21000	1790	21000	405	8461
RFX4	0.00427369	460	21000	119	21000	-1	8461
ZFHX4-AS1	0.00428367	2049	21000	9	21000	-1	8461
PIK3CD-AS1	0.00428367	5688	21000	4835	21000	9	8461
COL12A1	0.00429211	130	21000	461	21000	2880	8461
RASSF5	0.00430684	2368	21000	1665	21000	357	8461
CDK2	0.00431776	2370	21000	2236	21000	804	8461
HDC	0.00432869	2305	21000	1823	21000	2372	8461
PMEL	0.00432869	2372	21000	2238	21000	803	8461
MAD1L1	0.00434761	7235	21000	464	21000	361	8461
MIR642B	0.00438917	857	21000	2383	21000	1766	8461
CRHR2	0.00439469	2153	21000	2384	21000	2217	8461
GPSM2	0.00440347	123	21000	467	21000	-1	8461
CYTH4	0.00441684	470	21000	2388	21000	1478	8461
ACP5	0.00447254	2398	21000	1548	21000	455	8461
OSM	0.00448934	518	21000	489	21000	2401	8461
AL355388.1	0.00449495	435	21000	2402	21000	1708	8461
DOCK4	0.0045287	673	21000	1428	21000	2408	8461
MAOA	0.00453516	325	21000	20310	21000	474	8461
AC069288.1	0.00453516	7440	21000	474	21000	363	8461
CYP26C1	0.0046367	2427	21000	896	21000	1135	8461
MAPK1	0.00471182	1342	21000	9096	21000	10	8461
AL359979.2	0.00472317	735	21000	712	21000	2442	8461
GNMT	0.00479312	149	21000	2023	21000	2454	8461
PLA2G4B	0.00483423	2461	21000	1805	21000	48	8461
INSRR	0.00490222	4012	21000	493	21000	189	8461
MCF2L2	0.00490222	5507	21000	292	21000	493	8461
AC009560.4	0.00492193	494	21000	124	21000	5322	8461
EPHA7	0.00498129	497	21000	39	21000	7793	8461
KCNIP1-OT1	0.00500115	304	21000	20848	21000	498	8461
AL591519.1	0.00500115	498	21000	38	21000	7794	8461
TNFRSF19	0.005041	500	21000	18	21000	4623	8461
TNXB	0.005041	6933	21000	439	21000	500	8461
AQP11	0.005081	448	21000	502	21000	-1	8461
CALML4	0.005081	502	21000	20035	21000	365	8461
CMTM3	0.00512115	475	21000	504	21000	-1	8461
AC107871.1	0.00512115	504	21000	20034	21000	368	8461
FGFR3	0.00512866	2510	21000	769	21000	158	8461
TMC6	0.00513992	2907	21000	11	21000	-1	8461
C1RL-AS1	0.00516146	506	21000	419	21000	-1	8461
AP001150.1	0.00530214	466	21000	2538	21000	1627	8461
CLDN11	0.00531468	2540	21000	638	21000	737	8461
AC004805.1	0.00536504	2548	21000	2389	21000	1605	8461
AFDN	0.005384	1613	21000	2551	21000	2204	8461
ADAM12	0.00538595	517	21000	13	21000	-1	8461
CALML6	0.00551801	1333	21000	2572	21000	28	8461
AC010226.1	0.00556798	12	21000	8874	21000	566	8461
CD276	0.00556798	7904	21000	12	21000	5677	8461
ADSS1	0.00556964	2580	21000	887	21000	359	8461
TCF7	0.00557612	2581	21000	792	21000	1189	8461
MYCBPAP	0.00564769	2527	21000	2592	21000	2325	8461
AL035420.3	0.00574212	534	21000	53	21000	-1	8461
MIR4688	0.00578476	385	21000	7629	21000	536	8461
SIPA1	0.0058862	2628	21000	1708	21000	903	8461
GDF6	0.00589292	2629	21000	2411	21000	2064	8461
SLC9A3R1	0.00589965	1659	21000	199	21000	2630	8461
GRM4	0.00591311	2632	21000	545	21000	1165	8461
IFITM10	0.00593521	543	21000	378	21000	-1	8461
STAT5A	0.00595686	389	21000	4119	21000	544	8461
MAP2K2	0.005996	6935	21000	2960	21000	13	8461
CELF1	0.00600027	6246	21000	100	21000	546	8461
TRAF5	0.00602203	547	21000	10633	21000	87	8461
POU2F3	0.00604204	2651	21000	1082	21000	1517	8461
NTRK1	0.00604384	4139	21000	548	21000	160	8461
ZEB1	0.00605572	2653	21000	2647	21000	1094	8461
AL590617.2	0.00606568	549	21000	183	21000	-1	8461
TENT5A	0.00610948	551	21000	312	21000	-1	8461
NME4	0.00610948	7920	21000	551	21000	346	8461
FSCN2	0.0062418	557	21000	157	21000	-1	8461
ZBED6CL	0.00630849	560	21000	4290	21000	214	8461
FGF18	0.00634074	2694	21000	1253	21000	1223	8461
LRRC61	0.00635314	562	21000	4289	21000	215	8461
PTEN	0.00637609	1268	21000	2699	21000	1299	8461
KLLN	0.00641158	1265	21000	2704	21000	1337	8461
ACTB	0.0064187	2705	21000	856	21000	62	8461
PRKACA	0.00642398	8751	21000	7754	21000	14	8461
LDLRAD2	0.00644007	2708	21000	2578	21000	2197	8461
BIN1	0.00651165	2718	21000	1161	21000	1371	8461
PDK4	0.00653328	570	21000	301	21000	-1	8461
CGAS	0.0065787	572	21000	17515	21000	441	8461
AC002451.1	0.00660147	573	21000	305	21000	-1	8461
RGL3	0.00669294	9191	21000	310	21000	577	8461
POMC	0.00672223	2747	21000	2400	21000	2108	8461
PAX6	0.00683292	597	21000	1831	21000	2762	8461
AL121820.2	0.00685192	15	21000	6524	21000	2855	8461
PRKCA	0.00685192	3471	21000	3176	21000	15	8461
ADPRH	0.00687771	585	21000	318	21000	-1	8461
PDLIM4	0.00689244	2065	21000	2770	21000	2124	8461
RGS3	0.00692233	858	21000	1641	21000	2774	8461
AC073352.2	0.00692429	587	21000	321	21000	-1	8461
MMP2	0.00692982	2775	21000	441	21000	826	8461
MSH2	0.00694481	2364	21000	834	21000	2777	8461
AL589787.2	0.00699445	590	21000	77	21000	-1	8461
ALOX5AP	0.00704276	754	21000	154	21000	2790	8461
SRRM3	0.0071358	596	21000	485	21000	-1	8461
KIAA1614-AS1	0.00727982	16	21000	3607	21000	-1	8461
AKT3	0.00727982	1837	21000	6778	21000	16	8461
ABCG1	0.00727982	8864	21000	16	21000	5247	8461
CEBPA-DT	0.00728779	1453	21000	1277	21000	2822	8461
AC025580.3	0.00732658	2827	21000	1244	21000	1172	8461
PLOD2	0.00734214	1270	21000	69	21000	2829	8461
PRDM16-DT	0.00742025	2839	21000	1432	21000	1761	8461
CBLN1	0.00761699	616	21000	23	21000	-1	8461
INPP4B	0.00764145	372	21000	17612	21000	617	8461
ACTC1	0.00764189	2867	21000	588	21000	1608	8461
LARS2	0.00764189	1515	21000	609	21000	2867	8461
CAMK2G	0.0076659	2870	21000	1811	21000	40	8461
CA3-AS1	0.00768995	93	21000	2873	21000	1637	8461
AL162431.1	0.00770768	17	21000	3604	21000	-1	8461
AL158801.2	0.00770768	1240	21000	17	21000	-1	8461
ADCY6	0.00770768	10338	21000	10384	21000	17	8461
NFATC1	0.00773969	7830	21000	621	21000	110	8461
AL132875.3	0.00781377	624	21000	468	21000	-1	8461
CA2	0.00785976	94	21000	2894	21000	1636	8461
AC005726.1	0.00785976	2894	21000	1019	21000	445	8461
STRADA	0.00787606	2896	21000	1192	21000	2635	8461
LDHA	0.00789238	1184	21000	2898	21000	1993	8461
KRT18	0.00793329	1693	21000	2903	21000	2667	8461
SLC8A2	0.00802378	2472	21000	2914	21000	221	8461
ALDH3B1	0.00804858	2917	21000	630	21000	1697	8461
GABRA5	0.00807343	2920	21000	1246	21000	1598	8461
IL27	0.00813161	2927	21000	1077	21000	2657	8461
PIK3CD-AS2	0.00813549	10355	21000	8216	21000	18	8461
COL5A1	0.00813995	1405	21000	244	21000	2928	8461
TRIP6	0.00824008	128	21000	641	21000	3775	8461
TLR5	0.0082404	1710	21000	1064	21000	2940	8461
ACOT11	0.0082655	642	21000	61	21000	-1	8461
CFTR	0.0082825	2794	21000	2945	21000	88	8461
GLDC	0.00833321	81	21000	2951	21000	1355	8461
AC010931.1	0.00836757	623	21000	646	21000	-1	8461
CHRM1	0.00840966	1374	21000	340	21000	2960	8461
ZNF860	0.00841819	2063	21000	2477	21000	2961	8461
GDPD3	0.00843525	2963	21000	1875	21000	604	8461
MAL	0.00844453	135	21000	649	21000	-1	8461
AL162411.1	0.00846945	79	21000	2967	21000	1353	8461
TNF	0.00856327	6862	21000	854	21000	19	8461
LOXL4	0.00859947	655	21000	345	21000	-1	8461
WNT9A	0.0086505	2988	21000	832	21000	1818	8461
FKBP5	0.00866787	1439	21000	2990	21000	1799	8461
LINC00877	0.00870353	659	21000	383	21000	-1	8461
MSH6	0.00880821	663	21000	195	21000	3266	8461
SSTR5-AS1	0.00882531	2924	21000	1287	21000	3008	8461
C2CD4A	0.00886077	665	21000	530	21000	-1	8461
TUSC2	0.00891349	5159	21000	667	21000	630	8461
P3R3URF-PIK3R3	0.00897574	3025	21000	977	21000	820	8461
AL135818.3	0.008991	20	21000	14272	21000	-1	8461
AL161658.1	0.008991	891	21000	20	21000	-1	8461
ADCY1	0.008991	3032	21000	3950	21000	20	8461
PIK3R3	0.00902924	632	21000	3031	21000	819	8461
MARCO	0.00903817	1281	21000	3032	21000	2015	8461
LINC02698	0.00904596	672	21000	295	21000	-1	8461
ACTG1	0.00913687	3043	21000	3013	21000	74	8461
MYL3	0.00914587	1691	21000	3044	21000	1354	8461
AC139149.1	0.00914587	3044	21000	3014	21000	75	8461
BLVRA	0.00918197	1307	21000	2191	21000	3048	8461
AL358075.2	0.00920005	629	21000	3050	21000	821	8461
ONECUT1	0.0092091	938	21000	145	21000	3051	8461
DSC2	0.0092091	1387	21000	3051	21000	2776	8461
AL662884.5	0.00928681	681	21000	14119	21000	196	8461
AC091729.2	0.00931376	208	21000	682	21000	-1	8461
DSCAS	0.009373	1388	21000	3069	21000	2775	8461
MIR29B2CHG	0.009373	1441	21000	1610	21000	3069	8461
WNT5A	0.00940968	3073	21000	2076	21000	897	8461
MAPK10	0.0094187	4967	21000	14581	21000	21	8461
TMEM106A	0.0094187	21	21000	784	21000	-1	8461
AC007098.1	0.0094187	1350	21000	21	21000	4470	8461
DGKZ	0.00946489	3079	21000	2706	21000	524	8461
GALNT9	0.00964016	3361	21000	465	21000	694	8461
AC103563.7	0.00966761	55	21000	695	21000	-1	8461
PPP2R1B	0.00966916	1929	21000	3101	21000	330	8461
CCND2	0.00975357	3110	21000	1809	21000	112	8461
RXRA	0.00981011	3116	21000	1440	21000	401	8461
AC141586.3	0.00984635	5850	21000	10302	21000	22	8461
KCNK12	0.00987635	3123	21000	929	21000	3095	8461
AC046185.3	0.00989533	922	21000	1583	21000	3125	8461
HYAL2	0.00994289	3130	21000	919	21000	426	8461
DMWD	0.0100559	709	21000	349	21000	-1	8461
COL22A1	0.0100673	2168	21000	2496	21000	3143	8461
ITGA4	0.0100839	710	21000	16502	21000	201	8461
HERC5	0.0100839	25	21000	710	21000	-1	8461
FMOD	0.0100961	240	21000	978	21000	3146	8461
PARVB	0.010154	949	21000	1614	21000	3152	8461
PRODH	0.0101682	378	21000	7779	21000	713	8461
CD79A	0.0101733	2234	21000	133	21000	3154	8461
AC068580.4	0.0101733	3154	21000	657	21000	1091	8461
CCND2-AS1	0.0101927	3156	21000	1065	21000	228	8461
ZBED3-AS1	0.010274	23	21000	15930	21000	-1	8461
ALDH1A3	0.0102801	3165	21000	1670	21000	1030	8461
AXIN1	0.0103093	3168	21000	1732	21000	1493	8461
MIR802	0.0103582	3173	21000	1649	21000	1644	8461
MEF2A	0.0104761	2913	21000	3185	21000	1255	8461
ZEB1-AS1	0.0105652	1195	21000	3194	21000	1097	8461
STX1A	0.0106547	3203	21000	1462	21000	1164	8461
FAAP20	0.0106811	6881	21000	731	21000	123	8461
BATF3	0.0107015	10013	21000	24	21000	-1	8461
PAPLN	0.0107015	24	21000	2478	21000	-1	8461
AATBC	0.0107099	269	21000	732	21000	-1	8461
SARM1	0.0107247	3210	21000	2956	21000	656	8461
MIR941-2	0.0107677	303	21000	734	21000	6934	8461
MIR941-1	0.0107967	302	21000	735	21000	6933	8461
AC026316.4	0.0108839	4902	21000	688	21000	738	8461
AC084864.1	0.0109713	741	21000	313	21000	-1	8461
GIPR	0.0109771	3235	21000	1783	21000	2265	8461
FLT4	0.0110006	7066	21000	223	21000	742	8461
KCNK5	0.0110383	1080	21000	3092	21000	3241	8461
SORCS2	0.0110383	3241	21000	699	21000	2053	8461
CTBP2	0.011069	3244	21000	1057	21000	1211	8461
CLSTN1	0.0110885	745	21000	549	21000	-1	8461
NFKB1	0.0111291	18550	21000	19836	21000	25	8461
UGT8	0.0111291	20243	21000	25	21000	1042	8461
TH	0.0111922	3256	21000	2057	21000	1468	8461
MEIS1	0.0112335	3219	21000	1379	21000	3260	8461
UNC93B1	0.0112358	305	21000	750	21000	-1	8461
ARRB1	0.0112542	3059	21000	3262	21000	778	8461
LAMB1	0.0112956	3266	21000	2996	21000	1473	8461
PDGFA	0.0113268	3269	21000	972	21000	57	8461
MEIS1-AS2	0.011358	3272	21000	1694	21000	2680	8461
RPL17P40	0.0113841	755	21000	13210	21000	453	8461
DUSP14	0.0114735	758	21000	408	21000	-1	8461
RAB11FIP4	0.0114939	159	21000	870	21000	3285	8461
CTNNA2	0.0114939	3285	21000	810	21000	429	8461
AMBRA1	0.0115044	2883	21000	3286	21000	2049	8461
AC004637.1	0.0115333	760	21000	13044	21000	224	8461
AL589826.2	0.0115566	1294	21000	26	21000	-1	8461
AKT2	0.0115566	5527	21000	6771	21000	26	8461
AC006369.1	0.0115632	761	21000	266	21000	-1	8461
NPPA	0.011578	783	21000	962	21000	3293	8461
MIR152	0.0117156	3262	21000	845	21000	3306	8461
P4HA2	0.0117476	3088	21000	3309	21000	1530	8461
AL358613.3	0.0117902	3313	21000	1767	21000	1499	8461
PFKFB3	0.0118649	6050	21000	771	21000	513	8461
AC008738.2	0.0118758	3178	21000	3321	21000	2517	8461
AL157935.2	0.0119187	870	21000	3325	21000	795	8461
AC006994.1	0.0119256	9770	21000	179	21000	773	8461
ADCY2	0.011984	2245	21000	8448	21000	27	8461
GATA3-AS1	0.011984	4076	21000	27	21000	-1	8461
NOL3	0.0120782	778	21000	45	21000	-1	8461
AL121827.1	0.0121242	38	21000	3344	21000	1844	8461
ARHGDIG	0.012135	1704	21000	3345	21000	1801	8461
ST6GALNAC6	0.0121703	781	21000	4444	21000	718	8461
TMTC2	0.012201	782	21000	424	21000	-1	8461
CDH5	0.0123209	1332	21000	3346	21000	3362	8461
AGAP3	0.012398	3369	21000	770	21000	1226	8461
FOXA1	0.0124114	1696	21000	28	21000	-1	8461
ANGPT1	0.0124173	265	21000	11243	21000	789	8461
TCF7L1	0.0124484	7103	21000	62	21000	790	8461
PLCH2	0.0124865	3377	21000	1782	21000	708	8461
INHBA-AS1	0.0125532	1361	21000	1088	21000	3383	8461
INHBA	0.0126089	1550	21000	1466	21000	3388	8461
AC104581.4	0.0126355	796	21000	144	21000	-1	8461
AC009902.2	0.0127209	1391	21000	329	21000	3398	8461
CCL24	0.0127433	3400	21000	1945	21000	2716	8461
CHAT	0.0127884	3404	21000	398	21000	1080	8461
RBP1	0.0128388	1146	21000	29	21000	-1	8461
MAPK12	0.0128388	9871	21000	4160	21000	29	8461
KLF9	0.0128388	29	21000	2678	21000	-1	8461
KF456478.1	0.012887	9831	21000	804	21000	149	8461
FCER1G	0.01289	295	21000	1482	21000	3413	8461
ANGPT2	0.0129014	3414	21000	3011	21000	1270	8461
NCOR2	0.012924	3260	21000	925	21000	3416	8461
COPZ2	0.013015	3424	21000	1242	21000	3308	8461
PRSS1	0.0131294	668	21000	2620	21000	3434	8461
SELENOI	0.013141	8167	21000	617	21000	812	8461
SERPING1	0.0131868	1300	21000	3439	21000	3283	8461
HTR2A	0.0131868	1539	21000	2625	21000	3439	8461
NTF3	0.0132328	2992	21000	3443	21000	809	8461
ADGRF3	0.0132369	8165	21000	616	21000	815	8461
CFLAR	0.0132444	3444	21000	2590	21000	1603	8461
ISYNA1	0.0132689	5926	21000	816	21000	511	8461
VIM	0.0133253	945	21000	1600	21000	3451	8461
VIM-AS1	0.0133484	946	21000	1603	21000	3453	8461
AC087457.1	0.01336	3454	21000	863	21000	1885	8461
AL049634.2	0.0134298	3460	21000	1018	21000	1543	8461
SIRPB1	0.0134414	3461	21000	1020	21000	1545	8461
LILRB4	0.0134764	1095	21000	1953	21000	3464	8461
MGARP	0.0134942	823	21000	15024	21000	266	8461
ACTN4	0.0135589	292	21000	13218	21000	825	8461
KCNJ3	0.0135934	882	21000	3474	21000	470	8461
ENPP2	0.0136639	3480	21000	2840	21000	1522	8461
CACNB4	0.0136757	2635	21000	3481	21000	1399	8461
CHAD	0.0136887	541	21000	3835	21000	829	8461
AL731702.1	0.0136934	31	21000	14055	21000	-1	8461
DUSP5	0.0136934	1075	21000	31	21000	4516	8461
ANKRD63	0.0136934	2441	21000	11087	21000	31	8461
MSI2	0.0137465	1591	21000	558	21000	3487	8461
ZNF627	0.0137583	3488	21000	1220	21000	492	8461
MKNK1	0.013782	3490	21000	2474	21000	1274	8461
EPS8L3	0.0137865	832	21000	6365	21000	564	8461
AC092053.3	0.0139502	773	21000	837	21000	-1	8461
ITPK1	0.0140083	2592	21000	3509	21000	842	8461
UPF1	0.0140562	2142	21000	3336	21000	3513	8461
AC084262.1	0.0141206	32	21000	3635	21000	-1	8461
FGFRL1	0.0141206	4346	21000	32	21000	-1	8461
LIMD2	0.0141524	1196	21000	1768	21000	3521	8461
AC009336.2	0.0142805	75	21000	847	21000	7231	8461
SLC2A2	0.0143137	694	21000	8754	21000	848	8461
PPM1M	0.0143137	848	21000	139	21000	-1	8461
ENC1	0.0144137	851	21000	13567	21000	700	8461
SOCS3	0.0145139	854	21000	4010	21000	103	8461
ME1	0.0145417	2344	21000	3553	21000	618	8461
MAPK9	0.0145478	2714	21000	6083	21000	33	8461
FBXO34	0.0145478	2102	21000	33	21000	-1	8461
AC061992.2	0.014581	856	21000	4022	21000	105	8461
RAB34	0.0147155	860	21000	599	21000	4380	8461
LPCAT1	0.014783	7458	21000	778	21000	862	8461
IQSEC3	0.0148134	3093	21000	3575	21000	2731	8461
RSPH6A	0.0148167	645	21000	6638	21000	863	8461
MIR30E	0.0148757	3358	21000	209	21000	3580	8461
SYMPK	0.0148845	50	21000	19098	21000	865	8461
LST1	0.0148845	865	21000	524	21000	-1	8461
IL17RB	0.014975	34	21000	10335	21000	6144	8461
CAMK2B	0.014975	4948	21000	1908	21000	34	8461
RXRB	0.0150885	20909	21000	871	21000	847	8461
PLA2G4D	0.015202	3606	21000	2645	21000	52	8461
GNA11	0.0152252	5368	21000	875	21000	295	8461
IL2RB	0.0152595	876	21000	12992	21000	329	8461
FLNC	0.0152653	3611	21000	2875	21000	1046	8461
ABAT	0.015278	3612	21000	2046	21000	1403	8461
MIR4492	0.0152938	877	21000	347	21000	-1	8461
SYNPO	0.0153161	2524	21000	1758	21000	3615	8461
CAD	0.0153288	3068	21000	2247	21000	3616	8461
CEBPA	0.0153543	3618	21000	1812	21000	3503	8461
AP000695.1	0.0155974	2961	21000	3637	21000	1381	8461
CLDN14	0.0156044	5280	21000	886	21000	690	8461
XRCC3	0.0156231	3639	21000	861	21000	1899	8461
RN7SKP223	0.0156489	3641	21000	1035	21000	631	8461
CREBBP	0.0156738	8384	21000	888	21000	120	8461
RPS6KA2	0.0156747	3643	21000	1643	21000	1537	8461
AP000695.2	0.0157263	2962	21000	3647	21000	1384	8461
RIPK3	0.0158292	913	21000	16759	21000	36	8461
CYB5AP2	0.0158292	36	21000	2322	21000	-1	8461
ACACB	0.0159211	3662	21000	2804	21000	783	8461
FGF17	0.0159211	1432	21000	3662	21000	1206	8461
PPP2R2C	0.0159342	3663	21000	1420	21000	371	8461
ZNF217	0.0160232	898	21000	46	21000	-1	8461
LAMA1	0.016164	9561	21000	902	21000	397	8461
INPP5D	0.0161702	3681	21000	2846	21000	623	8461
GNA12	0.0161992	7681	21000	903	21000	232	8461
AC018816.1	0.0162563	1057	21000	10687	21000	37	8461
DHRS3	0.0162699	3850	21000	905	21000	878	8461
GRK5	0.0163421	3694	21000	1179	21000	1862	8461
LIMD1	0.0164351	2297	21000	2211	21000	3701	8461
TMIGD3	0.0165185	58	21000	912	21000	5250	8461
ADORA3	0.0165542	59	21000	913	21000	5249	8461
SMPD3	0.0165542	4094	21000	181	21000	913	8461
CTSG	0.0166089	3714	21000	2808	21000	1533	8461
SRC	0.0166833	3191	21000	19736	21000	38	8461
QPRT	0.0167029	3721	21000	2854	21000	1483	8461
VGLL2	0.016769	919	21000	724	21000	-1	8461
GRIN2D	0.0168109	3729	21000	3181	21000	237	8461
MIR193B	0.0168244	902	21000	2403	21000	3730	8461
AC004381.1	0.0169328	3738	21000	544	21000	2909	8461
BCL3	0.0170281	3745	21000	3115	21000	1995	8461
MIR8085	0.0170554	3747	21000	3113	21000	1994	8461
PCDHGB8P	0.0171102	39	21000	7761	21000	-1	8461
CAMK2A	0.0171102	2601	21000	8266	21000	39	8461
AC113194.1	0.0171299	929	21000	543	21000	-1	8461
TAS1R1	0.0171374	1297	21000	1521	21000	3753	8461
BUB1B-PAK6	0.0171649	3755	21000	2733	21000	621	8461
AC106875.1	0.0171662	6697	21000	83	21000	930	8461
AC114291.1	0.0172753	933	21000	302	21000	5852	8461
ADNP	0.0173848	936	21000	192	21000	-1	8461
LINC00862	0.0173848	432	21000	936	21000	-1	8461
ADNP-AS1	0.0174945	939	21000	194	21000	-1	8461
SLC15A1	0.0175238	2974	21000	3282	21000	3781	8461
AC005618.2	0.0175371	40	21000	7755	21000	-1	8461
HCG20	0.0175371	1096	21000	40	21000	8088	8461
SH3GL1	0.0176632	2087	21000	291	21000	3791	8461
AQP4-AS1	0.0176911	3761	21000	3793	21000	1910	8461
USP32	0.0177151	708	21000	945	21000	-1	8461
C17orf64	0.017752	707	21000	946	21000	-1	8461
COMT	0.0178314	3803	21000	2955	21000	1867	8461
GRIN3A	0.017937	951	21000	13277	21000	99	8461
RAC1	0.017964	19958	21000	15288	21000	41	8461
TPD52L1	0.017964	41	21000	4281	21000	-1	8461
GATA3	0.017964	3765	21000	41	21000	-1	8461
AC105940.2	0.0179865	2467	21000	3814	21000	2608	8461
PPP3R2	0.0180113	953	21000	13959	21000	98	8461
BAD	0.0180485	17356	21000	954	21000	318	8461
PAOX	0.0181995	3336	21000	2047	21000	3829	8461
CAPN2	0.0183424	3839	21000	1605	21000	1648	8461
IL7R	0.0183473	962	21000	12469	21000	257	8461
LMO7-AS1	0.0183711	110	21000	2774	21000	3841	8461
ZMYND8	0.0183848	963	21000	171	21000	-1	8461
AC008453.2	0.0183855	3290	21000	1247	21000	3842	8461
STX17-AS1	0.0183909	42	21000	7473	21000	6825	8461
IRF8	0.0183909	5881	21000	42	21000	-1	8461
PLCG2	0.0183909	7326	21000	1957	21000	42	8461
SEPTIN9	0.0184142	3844	21000	608	21000	3371	8461
LINC01299	0.0184224	113	21000	964	21000	-1	8461
GABBR1	0.0184286	3845	21000	1575	21000	1143	8461
AC007326.4	0.0184573	3376	21000	3847	21000	712	8461
BCAR1	0.0186485	6660	21000	961	21000	970	8461
CCDC9B	0.0186863	815	21000	971	21000	-1	8461
CD38	0.0186863	971	21000	11586	21000	961	8461
PDGFRA	0.0186863	14035	21000	671	21000	971	8461
KDM2B-DT	0.0187621	539	21000	973	21000	-1	8461
NR4A3	0.0188177	43	21000	7474	21000	6826	8461
TMEM51	0.0188177	4164	21000	43	21000	-1	8461
ITPR3	0.0188177	5924	21000	5999	21000	43	8461
TLR4	0.0189521	978	21000	6272	21000	89	8461
AC007405.1	0.0189802	2491	21000	3883	21000	938	8461
KCNS1	0.0189902	979	21000	965	21000	-1	8461
MLYCD	0.0189902	7694	21000	979	21000	382	8461
GCK	0.019201	3898	21000	3231	21000	186	8461
AL732437.1	0.0192444	2973	21000	14057	21000	44	8461
SORBS2	0.0192444	5747	21000	44	21000	-1	8461
AC090644.1	0.0192444	44	21000	17927	21000	-1	8461
TSPAN32	0.0192965	987	21000	48	21000	-1	8461
AC010542.3	0.0193046	3905	21000	2290	21000	640	8461
SNHG18	0.0193194	1169	21000	2301	21000	3906	8461
ENO1-AS1	0.0193194	3906	21000	3442	21000	1909	8461
AC009093.11	0.0193734	7410	21000	252	21000	989	8461
RAP1GAP	0.019483	2394	21000	790	21000	3917	8461
CADM1	0.0195278	3920	21000	909	21000	3442	8461
TAS2R40	0.0196326	3927	21000	2401	21000	3612	8461
NFATC4	0.0196438	8009	21000	996	21000	545	8461
AC073342.1	0.0196626	3929	21000	2376	21000	3610	8461
AL592424.1	0.0196711	45	21000	6694	21000	-1	8461
HDAC10	0.0196711	9501	21000	6582	21000	45	8461
OSTM1-AS1	0.0196826	568	21000	997	21000	-1	8461
AC034228.1	0.0197077	3932	21000	2335	21000	1437	8461
SLC22A15	0.0197214	998	21000	255	21000	-1	8461
INS-IGF2	0.0199551	9731	21000	1004	21000	328	8461
CRTC1	0.0199947	3951	21000	1902	21000	2938	8461
PCDHGB9P	0.0200978	46	21000	14095	21000	-1	8461
PLA2G4E	0.0200978	2683	21000	7282	21000	46	8461
BHLHA9	0.0201901	759	21000	1010	21000	-1	8461
VWF	0.0202538	2604	21000	3968	21000	1531	8461
PIPOX	0.0202687	5187	21000	386	21000	1012	8461
MAFA	0.0203458	3569	21000	575	21000	3974	8461
DLL3	0.0204227	2170	21000	1976	21000	3979	8461
ESR1	0.0204381	3980	21000	3167	21000	1447	8461
CNTN2	0.0204843	3443	21000	2181	21000	3983	8461
AC007608.1	0.0205244	47	21000	5401	21000	4397	8461
TBC1D10C	0.0205244	1655	21000	11775	21000	47	8461
EZR-AS1	0.0205847	1020	21000	17503	21000	341	8461
INPP5A	0.0207436	9912	21000	1024	21000	501	8461
HRH2	0.0210132	3357	21000	4017	21000	1970	8461
LIPE-AS1	0.0210132	4017	21000	2379	21000	683	8461
ENO1	0.0210446	3472	21000	4019	21000	1409	8461
AC116366.2	0.0211434	5147	21000	1034	21000	985	8461
BNIP3	0.0211705	1468	21000	4027	21000	3187	8461
PPP1R3D	0.0212021	1908	21000	1638	21000	4029	8461
FAM217B	0.0212495	2174	21000	1877	21000	4032	8461
RN7SL12P	0.0212641	66	21000	1037	21000	-1	8461
AL049637.1	0.0212641	1037	21000	134	21000	-1	8461
CACNB2	0.0213286	4037	21000	3636	21000	983	8461
ASIC3	0.0213444	2246	21000	2890	21000	4038	8461
MYH10	0.0213444	2673	21000	4038	21000	991	8461
HLA-E	0.0213762	3981	21000	4040	21000	1607	8461
PLCB3	0.0213776	19202	21000	8658	21000	49	8461
SLC8A3	0.021392	2945	21000	796	21000	4041	8461
SST	0.021392	1327	21000	4041	21000	625	8461
MVB12A	0.0214255	4190	21000	152	21000	1041	8461
AC007040.2	0.0214659	7213	21000	1042	21000	432	8461
AHDC1	0.0215064	1043	21000	409	21000	-1	8461
AC008403.3	0.0215512	1544	21000	4051	21000	450	8461
SULT2B1	0.0215991	1547	21000	4054	21000	451	8461
RHEB	0.0216311	4056	21000	438	21000	3282	8461
GPR137	0.0217907	17435	21000	1050	21000	319	8461
GSEC	0.0217914	2918	21000	4066	21000	1815	8461
TSLP	0.0217914	4044	21000	1256	21000	4066	8461
TMEM51-AS1	0.0218041	4336	21000	50	21000	-1	8461
PLA2G4A	0.0218041	6492	21000	13382	21000	50	8461
PFKFB4	0.0218723	507	21000	15738	21000	1052	8461
MIR935	0.0219132	1053	21000	4845	21000	457	8461
SSTR5	0.0219526	2401	21000	4076	21000	3009	8461
DPYSL5	0.0220334	905	21000	2497	21000	4081	8461
CXCR4	0.0220359	5689	21000	1056	21000	289	8461
BAIAP2	0.0222001	4391	21000	492	21000	1060	8461
AZIN1	0.0222306	51	21000	14970	21000	-1	8461
TCTA	0.0222306	16544	21000	17191	21000	51	8461
EFNA5	0.0222412	7720	21000	916	21000	1061	8461
AC099811.2	0.0222446	3324	21000	4094	21000	2186	8461
UCN	0.0222824	1062	21000	214	21000	6672	8461
PPT2-EGFL8	0.0222824	11850	21000	1062	21000	1010	8461
CYP11A1	0.0223236	5363	21000	1002	21000	1063	8461
CD14	0.0223648	210	21000	18818	21000	1064	8461
ITPK1-AS1	0.0224888	1067	21000	17386	21000	571	8461
MIR1249	0.0225302	1068	21000	486	21000	-1	8461
AL392046.1	0.0225557	2661	21000	4113	21000	4003	8461
GALNT17	0.0225716	6544	21000	156	21000	1069	8461
PRDX1	0.022657	52	21000	20335	21000	3656	8461
TNK2	0.022657	4177	21000	52	21000	-1	8461
IQSEC1	0.022671	4120	21000	637	21000	1411	8461
MGAT5B	0.0227371	4124	21000	2888	21000	1019	8461
AC093583.1	0.0227377	1073	21000	17890	21000	153	8461
COL1A1	0.0227702	3524	21000	4126	21000	701	8461
ACSF3	0.022821	10627	21000	1075	21000	845	8461
HOXD1	0.0228627	1061	21000	1076	21000	7841	8461
SH3RF3-AS1	0.0230298	488	21000	1080	21000	-1	8461
HM13-AS1	0.0230834	53	21000	18654	21000	-1	8461
ADCY4	0.0230834	2196	21000	7833	21000	53	8461
MIR24-2	0.0231196	635	21000	4147	21000	1136	8461
NTN3	0.0231363	4073	21000	1571	21000	4148	8461
AC007192.1	0.0232033	3417	21000	4152	21000	678	8461
TBR1	0.0232395	1085	21000	895	21000	-1	8461
OBI1-AS1	0.0232815	6961	21000	357	21000	1086	8461
LINC01485	0.0233658	1088	21000	268	21000	-1	8461
CACNA2D4	0.0233713	2442	21000	4162	21000	284	8461
OR2H2	0.0234924	1091	21000	11356	21000	1070	8461
A3GALT2	0.0235097	54	21000	12962	21000	3736	8461
MAB21L2	0.0235097	2615	21000	54	21000	-1	8461
AC036108.1	0.0235097	8437	21000	5091	21000	54	8461
IFT122	0.0235232	2998	21000	3954	21000	4171	8461
AC009065.7	0.0235346	6072	21000	1092	21000	1065	8461
SMAD3	0.0235401	3080	21000	4172	21000	78	8461
ZNF662	0.0235909	4175	21000	1983	21000	3200	8461
C11orf21	0.0239361	1186	21000	55	21000	-1	8461
ITPR2	0.0239361	4666	21000	10326	21000	55	8461
GNAO1	0.0239594	5796	21000	1102	21000	447	8461
MTOR	0.024	4199	21000	3751	21000	283	8461
PDLIM2	0.0240875	1105	21000	216	21000	-1	8461
CREB3L2-AS1	0.0241374	3182	21000	4207	21000	97	8461
C1QC	0.0242063	4211	21000	592	21000	4036	8461
PTDSS2	0.0242588	5898	21000	1109	21000	649	8461
RTL10	0.0243623	56	21000	13226	21000	-1	8461
HSPB1	0.0243623	4254	21000	56	21000	3365	8461
ITPR1	0.0243623	9470	21000	7538	21000	56	8461
PPT2	0.0244308	16919	21000	866	21000	1113	8461
LPCAT2	0.0244739	1114	21000	6984	21000	659	8461
TSPO	0.024517	895	21000	6953	21000	1115	8461
ADORA1	0.024518	2064	21000	4229	21000	1693	8461
CTSA	0.024518	4229	21000	1016	21000	2860	8461
TIMP3	0.0246033	1016	21000	12627	21000	1117	8461
RASGRP2	0.0246573	4237	21000	1367	21000	889	8461
AC091980.2	0.0247447	4148	21000	2676	21000	4242	8461
MAST1	0.0247886	1385	21000	57	21000	-1	8461
NTN1	0.0248498	2009	21000	718	21000	4248	8461
RUSC1	0.0248632	357	21000	1123	21000	-1	8461
ERCC1	0.0249025	2104	21000	4251	21000	3085	8461
RUSC1-AS1	0.0249066	358	21000	1124	21000	-1	8461
PRDM16	0.0249501	6135	21000	534	21000	1125	8461
AC008676.3	0.0249905	4256	21000	3066	21000	1676	8461
NUDT18	0.0249936	1126	21000	1061	21000	-1	8461
TSC2	0.0250372	10757	21000	1127	21000	227	8461
TRAF3IP3	0.0250807	1128	21000	66	21000	-1	8461
AL355512.1	0.0251244	1129	21000	742	21000	4989	8461
PDE10A	0.0251244	5767	21000	279	21000	1129	8461
LRRC56	0.0252147	4662	21000	6368	21000	58	8461
MSH2-OT1	0.0252556	443	21000	4271	21000	1852	8461
LLGL2	0.0253443	4276	21000	3021	21000	2337	8461
SHANK1	0.0253621	4009	21000	729	21000	4277	8461
SOX9-AS1	0.0254333	3734	21000	628	21000	4281	8461
SLC9A3	0.0254333	4281	21000	1821	21000	1701	8461
MIR27A	0.0254747	481	21000	20205	21000	1137	8461
CACNA1C-AS1	0.0255186	1138	21000	5365	21000	79	8461
CTSD	0.0255626	6999	21000	1139	21000	1092	8461
HRAS	0.0256409	7272	21000	2717	21000	59	8461
NT5C3B	0.0257831	869	21000	14803	21000	1144	8461
KLHL10	0.0258273	868	21000	19246	21000	1145	8461
AC007608.3	0.0258273	1145	21000	791	21000	-1	8461
MIR193BHG	0.0258634	4305	21000	1700	21000	3732	8461
AC068547.1	0.0259717	4311	21000	2536	21000	2260	8461
COL9A2	0.0259897	4312	21000	2208	21000	854	8461
AC007461.1	0.0260621	3511	21000	700	21000	4316	8461
AF279873.3	0.026067	60	21000	6802	21000	-1	8461
EHBP1	0.026067	2309	21000	60	21000	-1	8461
IKBKB	0.026067	9125	21000	18000	21000	60	8461
PKMYT1	0.0262073	4324	21000	1984	21000	1989	8461
CACNA1I	0.0262254	4325	21000	2348	21000	1013	8461
AC092675.2	0.0263712	2966	21000	1740	21000	4333	8461
AC092675.1	0.0263895	2965	21000	1766	21000	4334	8461
ANP32B	0.0264931	61	21000	17694	21000	-1	8461
MAPK11	0.0264931	13658	21000	17278	21000	61	8461
FGGY	0.0264947	4581	21000	435	21000	1160	8461
BRICD5	0.0264947	6788	21000	1160	21000	648	8461
OR4S1	0.0265175	3158	21000	3849	21000	4341	8461
RNF182	0.0265843	1162	21000	983	21000	-1	8461
LINC01205	0.0266292	1163	21000	828	21000	-1	8461
AC078980.1	0.0266741	1164	21000	826	21000	-1	8461
SMIM1	0.0266741	1013	21000	1164	21000	-1	8461
KCNJ9	0.0267196	4352	21000	3834	21000	2220	8461
LINC00887	0.026809	1167	21000	97	21000	-1	8461
DNMT3A	0.0268302	4358	21000	1770	21000	776	8461
AMOTL2	0.0269597	3646	21000	109	21000	4365	8461
DNAH17	0.0269597	4365	21000	412	21000	3743	8461
HOMER3	0.0271826	4377	21000	3508	21000	3918	8461
VRTN	0.0272156	1012	21000	1176	21000	-1	8461
RRAS	0.0272156	7519	21000	1107	21000	1176	8461
HEYL	0.0272758	4382	21000	1119	21000	2839	8461
PREX1	0.0272945	3752	21000	3182	21000	4383	8461
TMEM258	0.0273064	19725	21000	1178	21000	1149	8461
MIR548H3	0.0273451	63	21000	15623	21000	6865	8461
C6orf132	0.0273451	2412	21000	63	21000	-1	8461
CDKN1A	0.0273451	9080	21000	5134	21000	63	8461
AC009061.1	0.0273518	1179	21000	15847	21000	226	8461
MARCKSL1	0.0274254	2851	21000	4390	21000	3833	8461
RPS6KA2-IT1	0.0274428	1181	21000	16105	21000	1138	8461
PRKAG2	0.0274629	4392	21000	2560	21000	395	8461
AL662884.4	0.027534	10676	21000	787	21000	1183	8461
AC020916.1	0.0275756	1561	21000	4398	21000	1139	8461
AC015726.2	0.0275796	1018	21000	6161	21000	1184	8461
SDS	0.0275944	4399	21000	1568	21000	675	8461
ULK2	0.0276709	1019	21000	6157	21000	1186	8461
MIR1913	0.027771	64	21000	14489	21000	4551	8461
AC087564.1	0.027771	5246	21000	64	21000	-1	8461
RELA	0.027771	17392	21000	10264	21000	64	8461
ABCA5	0.027783	2759	21000	1514	21000	4409	8461
KCP	0.0278082	6885	21000	1189	21000	467	8461
MIR34AHG	0.0278587	4413	21000	3848	21000	3637	8461
B4GALNT3	0.0279155	3800	21000	4416	21000	1865	8461
SHH	0.0279458	1192	21000	7484	21000	867	8461
NFKBIZ	0.0279724	250	21000	4419	21000	2735	8461
LOXL2	0.0279918	1193	21000	5214	21000	873	8461
ADORA2B	0.0280484	1638	21000	4423	21000	3410	8461
MSX1	0.0281055	1283	21000	4361	21000	4426	8461
NBAS	0.0281969	65	21000	17277	21000	-1	8461
LRBA	0.0281969	2665	21000	65	21000	-1	8461
WNT2	0.0281969	4576	21000	2015	21000	65	8461
CACNA1G	0.0282773	4435	21000	3087	21000	2989	8461
SLC6A19	0.0283539	4134	21000	4439	21000	2287	8461
GLI2	0.0284069	9498	21000	307	21000	1202	8461
GABRR1	0.0284996	609	21000	7313	21000	1204	8461
PPP1CA	0.0286228	4515	21000	20878	21000	66	8461
IRF1	0.0286388	533	21000	18106	21000	1207	8461
AC012213.1	0.0286615	4455	21000	3251	21000	2806	8461
B3GALNT1	0.0287318	6062	21000	873	21000	1209	8461
JAG2	0.0288743	4466	21000	1486	21000	1620	8461
PRKCH	0.0289131	4468	21000	1126	21000	3005	8461
AL078600.1	0.0289183	1213	21000	13060	21000	676	8461
ABHD15-AS1	0.0289714	4471	21000	2417	21000	1673	8461
AC019294.2	0.0290117	633	21000	1215	21000	-1	8461
TLCD5	0.0290486	67	21000	5741	21000	-1	8461
KIAA0895L	0.0290486	2191	21000	67	21000	-1	8461
AC005342.1	0.0290486	9669	21000	9222	21000	67	8461
IDH3A	0.0290492	3031	21000	4475	21000	1894	8461
TOLLIP	0.0291661	4481	21000	981	21000	4309	8461
GCH1	0.0292443	1673	21000	4485	21000	2935	8461
KLC1	0.0292639	4486	21000	380	21000	2332	8461
PTTG2	0.0293422	3455	21000	4490	21000	190	8461
KCNQ4	0.0293814	4492	21000	2584	21000	3463	8461
DCP1B	0.0294744	9667	21000	20586	21000	68	8461
FAM3D-AS1	0.0294744	3601	21000	68	21000	-1	8461
MAILR	0.0294744	68	21000	9736	21000	-1	8461
DDC	0.0294796	4497	21000	1424	21000	488	8461
CASC15	0.0294993	3537	21000	1922	21000	4498	8461
MYLK-AS2	0.0295283	1226	21000	5554	21000	202	8461
FBP1	0.0295754	1227	21000	5740	21000	69	8461
AL035078.4	0.0297162	4509	21000	1048	21000	3084	8461
EHMT2	0.0297172	13635	21000	922	21000	1230	8461
LPIN1	0.0297645	7026	21000	289	21000	1231	8461
NDUFA10	0.0297953	4513	21000	1598	21000	582	8461
CHRNB1	0.0298592	975	21000	1233	21000	7897	8461
HSPA12A	0.0298592	6516	21000	566	21000	1233	8461
CCDC149	0.0299001	69	21000	14425	21000	-1	8461
EPHA8	0.029954	4147	21000	3652	21000	4521	8461
PILRA	0.0299739	4522	21000	4276	21000	2061	8461
ACSL6	0.0299938	4523	21000	2591	21000	926	8461
OSR2	0.0300016	1236	21000	269	21000	-1	8461
PIGZ	0.0300137	2790	21000	3640	21000	4524	8461
ATP2B2	0.0300535	4526	21000	3971	21000	877	8461
CDK6-AS1	0.0300734	4527	21000	1270	21000	2310	8461
GRM2	0.0301931	4533	21000	2306	21000	3855	8461
SLC5A5	0.0303258	70	21000	1291	21000	5063	8461
CALML3-AS1	0.0303258	2229	21000	8275	21000	70	8461
ACTR3C	0.0303332	1278	21000	4540	21000	259	8461
KIF5C	0.0303933	4543	21000	2230	21000	2823	8461
PLXNB2	0.0304938	4181	21000	4548	21000	4538	8461
MIR6875	0.0305743	115	21000	4552	21000	2474	8461
NT5E	0.0305744	733	21000	14801	21000	1248	8461
MDFI	0.0307515	1682	21000	71	21000	-1	8461
CALML3	0.0307515	2228	21000	8287	21000	71	8461
AC005796.1	0.0307515	71	21000	1285	21000	5064	8461
B3GALT4	0.0307762	4562	21000	1283	21000	1402	8461
PLA2G3	0.0308146	1253	21000	13383	21000	624	8461
GABRB3	0.0308146	6896	21000	944	21000	1253	8461
BHLHE40-AS1	0.0309587	1118	21000	2754	21000	4571	8461
GRP	0.0310074	1257	21000	605	21000	5034	8461
OR10J5	0.0311771	72	21000	2867	21000	8415	8461
AL096870.1	0.0311771	1433	21000	16647	21000	72	8461
BFSP1	0.0311771	4238	21000	72	21000	-1	8461
LINC01750	0.0312492	1262	21000	672	21000	-1	8461
DLGAP4-AS1	0.0314433	1266	21000	6870	21000	148	8461
TRAF2	0.0316027	16905	21000	7091	21000	73	8461
SEC14L1	0.0316867	1194	21000	1271	21000	-1	8461
MCPH1	0.0316867	7636	21000	531	21000	1271	8461
SPEG	0.0318332	1274	21000	475	21000	-1	8461
AL662889.1	0.03198	1277	21000	6558	21000	303	8461
HMGA1P7	0.0320282	74	21000	8291	21000	-1	8461
SPEGNB	0.0320894	4626	21000	3141	21000	1713	8461
CHSY1	0.0321102	4318	21000	4627	21000	1001	8461
AC053503.6	0.0321102	4627	21000	3142	21000	1711	8461
EZR	0.0321271	1280	21000	5891	21000	448	8461
JAG1	0.0321762	474	21000	11492	21000	1281	8461
CYBA	0.0323397	3925	21000	4638	21000	1147	8461
GRM8	0.0323397	4638	21000	491	21000	3235	8461
TEAD3	0.0324025	4641	21000	1320	21000	4189	8461
PRKAR1B	0.0324444	4643	21000	410	21000	2911	8461
GATA6	0.0324537	6739	21000	75	21000	-1	8461
SLC16A3	0.0324654	4644	21000	2268	21000	3350	8461
AL662884.3	0.032521	12063	21000	726	21000	1288	8461
Z94721.2	0.0325914	4650	21000	3477	21000	3489	8461
ZFYVE21	0.0326693	1291	21000	852	21000	8095	8461
DRD1	0.0327387	2109	21000	4657	21000	715	8461
MYBBP1A	0.0328791	76	21000	1803	21000	-1	8461
GATA6-AS1	0.0328791	6740	21000	76	21000	-1	8461
PDPK1	0.0328791	20612	21000	4897	21000	76	8461
AC058822.1	0.0329172	5371	21000	160	21000	1296	8461
SLC25A48	0.03295	3136	21000	1484	21000	4667	8461
SLC6A12	0.0329712	3297	21000	4668	21000	2740	8461
TRIM65	0.0330166	1298	21000	1069	21000	-1	8461
AL035404.2	0.0330773	4673	21000	526	21000	3431	8461
MIR4435-2HG	0.0332261	3451	21000	4680	21000	2234	8461
SLIT3	0.0332261	4172	21000	454	21000	4680	8461
CILP	0.0333046	77	21000	13160	21000	-1	8461
RHOA	0.0333046	16290	21000	17211	21000	77	8461
RNF39	0.0333657	1275	21000	1305	21000	-1	8461
RELT	0.0334395	2669	21000	1174	21000	4690	8461
ACSF2	0.0334609	1775	21000	4691	21000	830	8461
AC009264.1	0.0334658	20611	21000	1116	21000	1307	8461
NDEL1	0.0335465	4695	21000	3270	21000	870	8461
AC046134.2	0.0337299	5385	21000	78	21000	2443	8461
LFNG	0.033869	4710	21000	288	21000	3133	8461
CRK	0.0340691	6578	21000	1319	21000	276	8461
ITPKB-IT1	0.0341196	1320	21000	16214	21000	629	8461
MIR9-3HG	0.0341553	2319	21000	79	21000	7126	8461
RIN2	0.0341701	1321	21000	317	21000	-1	8461
NGFR	0.0342207	20614	21000	1205	21000	1322	8461
ECI1	0.0342587	2720	21000	2992	21000	4728	8461
LRIG2-DT	0.0343022	968	21000	1553	21000	4730	8461
LRIG2	0.034324	970	21000	1555	21000	4731	8461
TBC1D17	0.0343893	532	21000	2244	21000	4734	8461
SOX7	0.0344234	1326	21000	127	21000	-1	8461
S1PR1	0.034542	3155	21000	2502	21000	4741	8461
SNX20	0.0345758	1329	21000	776	21000	-1	8461
CCDC26	0.0345806	80	21000	1446	21000	-1	8461
ATP1B1	0.0345806	3147	21000	5526	21000	80	8461
PDE4C	0.0347285	8076	21000	1332	21000	613	8461
ARHGEF4	0.0349589	4760	21000	3975	21000	2681	8461
FGF21	0.0350058	1874	21000	11755	21000	81	8461
IQGAP1	0.0350058	5917	21000	81	21000	6834	8461
PPCS	0.0350471	3910	21000	4764	21000	964	8461
PPP2R1A	0.0350912	4640	21000	4766	21000	1088	8461
ASAP2	0.0352461	3883	21000	4773	21000	1792	8461
AXIN2	0.0352682	4774	21000	2677	21000	1414	8461
AC010173.1	0.0352911	9185	21000	237	21000	1343	8461
AC023906.4	0.035431	4010	21000	19696	21000	82	8461
AL035420.1	0.035431	3574	21000	82	21000	-1	8461
AC006127.1	0.035431	82	21000	15965	21000	-1	8461
ADGRB1	0.0354458	4007	21000	2005	21000	4782	8461
SPHK1	0.0354903	4784	21000	2775	21000	261	8461
SERPINE1	0.0354968	501	21000	16694	21000	1347	8461
MSC-AS1	0.0355125	4785	21000	1377	21000	4094	8461
CSNK1E	0.0355483	1348	21000	7743	21000	1335	8461
CERS3	0.0355999	153	21000	13233	21000	1349	8461
DHX58	0.0356016	3735	21000	4789	21000	2670	8461
KLK2	0.0356909	1394	21000	4793	21000	2041	8461
ALDH1A2	0.035703	5708	21000	285	21000	1351	8461
PIGQ	0.0357547	8857	21000	1053	21000	1352	8461
LAMB2	0.0358027	4777	21000	4798	21000	1783	8461
AC026461.2	0.0358475	3581	21000	3946	21000	4800	8461
CCR6	0.0358475	4800	21000	2779	21000	3488	8461
AC079313.1	0.0358562	5158	21000	5318	21000	83	8461
ZNF609	0.0358562	83	21000	3591	21000	-1	8461
CACNG3	0.0358699	4801	21000	2093	21000	663	8461
CHRNB4	0.0359371	4131	21000	4804	21000	2468	8461
ZFHX2-AS1	0.0359371	4804	21000	2009	21000	996	8461
MYLK	0.0359596	4805	21000	4337	21000	503	8461
LINC01276	0.0360135	1148	21000	1357	21000	-1	8461
CLCF1	0.0360494	1879	21000	4809	21000	2451	8461
RHOD	0.0361395	2162	21000	650	21000	4813	8461
IL34	0.036162	3275	21000	476	21000	4814	8461
MPI	0.0361692	17704	21000	1360	21000	1071	8461
AKT1S1	0.0361845	2677	21000	4815	21000	2520	8461
BORCS8-MEF2B	0.0362522	4818	21000	1787	21000	3004	8461
AL158211.2	0.0362813	84	21000	10305	21000	-1	8461
AC079313.2	0.0362813	4156	21000	5302	21000	84	8461
MEF2B	0.0362973	4820	21000	1786	21000	3002	8461
SLC12A9	0.0363199	2550	21000	250	21000	4821	8461
DUSP2	0.0364783	4828	21000	2542	21000	4263	8461
HOXD3	0.0365691	4832	21000	1153	21000	4002	8461
CLDN15	0.0365859	8518	21000	644	21000	1368	8461
FBXO6	0.0367064	85	21000	7483	21000	7216	8461
MIR129-1	0.0367064	4590	21000	85	21000	6373	8461
ITGA5	0.0367064	6709	21000	8352	21000	85	8461
STK3	0.036751	3343	21000	4840	21000	3476	8461
ST3GAL4	0.036751	4840	21000	4367	21000	2018	8461
STARD5	0.0368878	4058	21000	4846	21000	4327	8461
ETV7-AS1	0.0369	604	21000	18779	21000	1374	8461
ETV7	0.0369524	605	21000	18778	21000	1375	8461
PRKCE	0.0369563	3609	21000	4849	21000	1333	8461
LRTM2	0.037002	1913	21000	4851	21000	185	8461
PRKAG2-AS1	0.0371315	3622	21000	6837	21000	86	8461
OPCML	0.0371315	1511	21000	86	21000	-1	8461
AL353795.3	0.0371315	86	21000	3343	21000	-1	8461
PAK6	0.0371395	4857	21000	2901	21000	731	8461
AGRP	0.0371624	4858	21000	4243	21000	1583	8461
WFIKKN2	0.0371626	1379	21000	95	21000	-1	8461
SHANK3	0.0371854	4859	21000	1463	21000	4111	8461
FBXO44	0.0372083	615	21000	4860	21000	3122	8461
AC009061.2	0.0372083	4860	21000	4244	21000	1579	8461
SDHA	0.0372543	1336	21000	4862	21000	3708	8461
LYVE1	0.0372773	3087	21000	4863	21000	1872	8461
SIM2	0.0373734	1383	21000	514	21000	-1	8461
HTR3A	0.0373923	1219	21000	4868	21000	3017	8461
PPP1R1B	0.0375538	4875	21000	4701	21000	1238	8461
C9orf131	0.0375565	87	21000	3373	21000	-1	8461
ATL3	0.0375565	2237	21000	87	21000	-1	8461
PRICKLE2	0.037577	4876	21000	2178	21000	4136	8461
DOT1L	0.0375848	11389	21000	1387	21000	1051	8461
MIR4738	0.037855	4285	21000	3842	21000	4888	8461
CTNNBIP1	0.0379713	4893	21000	2654	21000	4298	8461
RPS6KA2-AS1	0.0379814	88	21000	9212	21000	6407	8461
VEGFA	0.0380092	1395	21000	6277	21000	810	8461
CLDN4	0.0380179	2181	21000	4895	21000	480	8461
PCDHGA5	0.0381156	1397	21000	576	21000	-1	8461
GALNT14	0.0381578	3172	21000	4901	21000	556	8461
AC090826.1	0.0381689	8270	21000	901	21000	1398	8461
KCNJ10	0.0382045	4903	21000	1152	21000	3415	8461
SLC38A1	0.0382222	1399	21000	11852	21000	1320	8461
TUB-AS1	0.0384064	89	21000	3179	21000	-1	8461
JAM3	0.0384857	3398	21000	4915	21000	1259	8461
PIK3R6	0.0384893	569	21000	13260	21000	1404	8461
DCLK1	0.0385964	1406	21000	561	21000	-1	8461
USP2-AS1	0.0386503	4796	21000	633	21000	4922	8461
RARA	0.0386974	4924	21000	371	21000	1429	8461
RAB42	0.038721	1149	21000	4378	21000	4925	8461
TNFRSF8	0.0387446	4926	21000	4462	21000	4905	8461
AL160272.2	0.0388312	3409	21000	7946	21000	90	8461
EMILIN3	0.0388648	1411	21000	1330	21000	-1	8461
EEF2K	0.038981	4936	21000	3624	21000	3239	8461
MICB	0.0390758	1528	21000	3663	21000	4940	8461
VAX2	0.0390801	6501	21000	1415	21000	638	8461
PMFBP1	0.039147	2840	21000	4943	21000	3393	8461
NPW	0.039147	4943	21000	4438	21000	4356	8461
RRAS2	0.0391708	2722	21000	4944	21000	439	8461
SLC39A7	0.0391879	20027	21000	1103	21000	1417	8461
MAPK13	0.0392561	8307	21000	20093	21000	91	8461
SGSH	0.039296	8987	21000	764	21000	1419	8461
TWF2	0.039296	1419	21000	174	21000	-1	8461
AC008397.2	0.0394582	5819	21000	1422	21000	612	8461
CYB5RL	0.0395044	410	21000	2375	21000	4958	8461
AL357673.1	0.0395283	409	21000	2355	21000	4959	8461
CHRNE	0.0395283	4959	21000	926	21000	3729	8461
RINL	0.0396001	4962	21000	2380	21000	2271	8461
CDHR5	0.039624	4963	21000	4320	21000	990	8461
KLHL42	0.0396809	92	21000	17040	21000	-1	8461
IGF1R	0.0396809	10231	21000	3699	21000	92	8461
LAT	0.0397199	4639	21000	4967	21000	193	8461
LINC01159	0.0397294	1365	21000	1427	21000	-1	8461
CCR5AS	0.0398159	4971	21000	4180	21000	2665	8461
ITPKB	0.0400808	4024	21000	4982	21000	458	8461
NFIA	0.0401057	2502	21000	93	21000	-1	8461
MAPK8	0.0401057	9457	21000	20771	21000	93	8461
AL121933.2	0.0402197	627	21000	16026	21000	1436	8461
CARD11	0.0402741	4990	21000	1722	21000	1401	8461
PIP5K1C	0.0403468	4993	21000	2127	21000	142	8461
CD8A	0.0403953	4995	21000	3557	21000	1423	8461
CACNA2D2	0.0404195	4808	21000	4996	21000	593	8461
AL136018.1	0.0404681	3561	21000	4998	21000	843	8461
TTC33	0.0404924	2597	21000	108	21000	4999	8461
ACKR3	0.0405304	1684	21000	94	21000	7725	8461
MYL9	0.0405304	3825	21000	9601	21000	94	8461
EPB41L4A-DT	0.0405482	1442	21000	432	21000	-1	8461
PDXK	0.0405482	7721	21000	708	21000	1442	8461
ITGB2	0.0407129	10102	21000	1445	21000	164	8461
TK2	0.0408229	7312	21000	1447	21000	757	8461
BMP7	0.040933	1449	21000	5278	21000	1365	8461
GRB2	0.0409551	7041	21000	13793	21000	95	8461
LINC02205	0.0409551	95	21000	7874	21000	-1	8461
F10-AS1	0.0409558	2622	21000	4782	21000	5018	8461
AC007406.3	0.0409802	1052	21000	5019	21000	1956	8461
KARS1P2	0.0409802	2623	21000	4778	21000	5019	8461
CAPZB	0.0411765	5027	21000	1140	21000	2488	8461
SLA	0.0412502	2906	21000	5030	21000	4468	8461
TPTEP2-CSNK1E	0.0412642	1455	21000	7860	21000	1014	8461
AC092120.3	0.0413797	96	21000	17637	21000	-1	8461
CKMT2-AS1	0.0413797	10209	21000	96	21000	2530	8461
G6PD	0.0413797	17430	21000	18278	21000	96	8461
MAGI1	0.041398	5036	21000	2763	21000	2797	8461
AC073592.3	0.0414303	336	21000	17213	21000	1458	8461
ABTB1	0.0414858	1459	21000	885	21000	-1	8461
DBH	0.0415967	1243	21000	7536	21000	1461	8461
CALM3	0.0416523	152	21000	14711	21000	1462	8461
TUBA1C	0.0417078	8973	21000	197	21000	1463	8461
AC008878.1	0.0417078	1463	21000	780	21000	-1	8461
LINC02664	0.0418043	97	21000	11588	21000	-1	8461
MAN1C1	0.042167	5067	21000	3146	21000	1215	8461
KAT2A	0.042217	3914	21000	5069	21000	852	8461
U3	0.042217	5069	21000	4729	21000	3598	8461
LINC01574	0.0422289	98	21000	2486	21000	-1	8461
EXOC3L1	0.0422289	4069	21000	98	21000	8417	8461
NTNG2	0.042242	5070	21000	661	21000	3034	8461
CLYBL	0.0423214	1474	21000	949	21000	-1	8461
IRF5	0.0424171	4711	21000	3350	21000	5077	8461
SRGAP3	0.0424422	4183	21000	1893	21000	5078	8461
AC044802.2	0.0424673	2445	21000	5079	21000	2254	8461
CSK	0.0424924	2114	21000	1405	21000	5080	8461
CA7	0.0424924	2443	21000	5080	21000	2253	8461
KCNB1	0.0426534	2012	21000	99	21000	-1	8461
NRBP1	0.0426534	99	21000	14847	21000	-1	8461
ARRB2	0.0427186	1677	21000	5089	21000	2301	8461
WWC1	0.0428194	3846	21000	5093	21000	4608	8461
SMAD7	0.0429456	1416	21000	5098	21000	3484	8461
C7orf50	0.0429456	5098	21000	767	21000	3376	8461
LINC01132	0.0430779	100	21000	18121	21000	-1	8461
AC068234.1	0.0430779	19588	21000	18132	21000	100	8461
SLC51A	0.0430974	5104	21000	1646	21000	882	8461
DNAH3	0.043148	5106	21000	4352	21000	3702	8461
ALPI	0.043165	1489	21000	11278	21000	506	8461
AC093525.2	0.0432215	19033	21000	507	21000	1490	8461
AC034228.3	0.0432749	5111	21000	2925	21000	928	8461
ATP6V0C	0.0432781	19006	21000	1354	21000	1491	8461
GALNT15	0.0433257	4838	21000	5113	21000	1142	8461
SPPL2B	0.0433511	5114	21000	4660	21000	4952	8461
BIRC7	0.0433765	5115	21000	506	21000	3064	8461
HSPA2	0.043448	10193	21000	477	21000	1494	8461
MAST3	0.0434529	5118	21000	1832	21000	2458	8461
ARHGAP8	0.0435023	101	21000	1559	21000	-1	8461
THCAT158	0.0435023	19589	21000	18133	21000	101	8461
LAMB3	0.0435614	5600	21000	1496	21000	936	8461
AL049869.2	0.0435614	10192	21000	478	21000	1496	8461
PARS2	0.0437336	4978	21000	3671	21000	5129	8461
MIR645	0.0438456	834	21000	15999	21000	1501	8461
ASPDH	0.0439129	1508	21000	765	21000	5136	8461
LINC01339	0.0439267	102	21000	14345	21000	-1	8461
SH3BP2	0.0439267	3504	21000	102	21000	7499	8461
ITGB3	0.0439267	5293	21000	16825	21000	102	8461
WNT7B	0.0439385	5137	21000	2067	21000	1757	8461
MFHAS1	0.0439595	1503	21000	1081	21000	-1	8461
PTPN1	0.0439595	836	21000	15998	21000	1503	8461
KSR1	0.0442214	5148	21000	1724	21000	4037	8461
CMYA5	0.0443511	1907	21000	103	21000	-1	8461
SLC17A9	0.0443593	1510	21000	111	21000	-1	8461
AC132217.2	0.0443593	9749	21000	1058	21000	1510	8461
TP53INP2	0.0444278	5156	21000	984	21000	3287	8461
ZIC2	0.0445311	1499	21000	1513	21000	-1	8461
HSPA1A	0.0445571	893	21000	4026	21000	5161	8461
MBP	0.0447608	1386	21000	1517	21000	-1	8461
TP53BP2	0.0447646	5169	21000	3077	21000	4511	8461
ZRANB3	0.0447754	104	21000	18943	21000	-1	8461
CAMK2D	0.0447754	17690	21000	20543	21000	104	8461
STEAP3	0.0448426	4442	21000	858	21000	5172	8461
JMJD7-PLA2G4B	0.0450486	6228	21000	1522	21000	163	8461
PTCD1	0.0451032	5182	21000	1213	21000	3761	8461
AP000356.5	0.0451997	6971	21000	105	21000	3872	8461
TMEM269	0.0451997	105	21000	7813	21000	-1	8461
AATK	0.0452217	1279	21000	1525	21000	7078	8461
RBM28	0.0452217	1525	21000	417	21000	6585	8461
DOCK1	0.04526	5188	21000	3555	21000	892	8461
C15orf56	0.0453385	5191	21000	3977	21000	435	8461
MOB3C	0.0453909	5193	21000	3820	21000	1268	8461
RILP	0.0454434	5195	21000	1507	21000	2915	8461
PCDHGB1	0.045511	1530	21000	559	21000	-1	8461
CX3CL1	0.0455689	1531	21000	10233	21000	1212	8461
WDR46	0.0455689	10824	21000	1531	21000	1434	8461
AL365181.1	0.0456239	106	21000	8335	21000	-1	8461
HK3	0.0456239	6509	21000	1968	21000	106	8461
PCDHGA4	0.0456269	1532	21000	557	21000	-1	8461
RUNX1	0.0456799	5204	21000	2456	21000	917	8461
DNAJC6	0.0457063	5205	21000	704	21000	4760	8461
FOLR1	0.045759	2638	21000	1399	21000	5207	8461
AGPAT1	0.0458011	19880	21000	1535	21000	992	8461
AMZ1	0.0458117	5209	21000	1747	21000	225	8461
SNX33	0.0460231	2302	21000	4315	21000	5217	8461
PNKP	0.0460231	5217	21000	881	21000	2521	8461
CREB3L1	0.0460338	6634	21000	1539	21000	620	8461
MYLK2	0.0460481	107	21000	11578	21000	3184	8461
CALML5	0.0460481	3450	21000	10319	21000	107	8461
KLF4P1	0.046182	4217	21000	3400	21000	5223	8461
WASF3	0.046182	5223	21000	4389	21000	1201	8461
RCL1	0.0462085	4219	21000	3396	21000	5224	8461
SOX8	0.0462087	1542	21000	596	21000	-1	8461
MYADML2	0.0462087	8853	21000	523	21000	1542	8461
AC087071.1	0.046267	1543	21000	1078	21000	-1	8461
SELENBP1	0.0463255	1287	21000	10415	21000	1544	8461
PDGFB	0.0464722	5909	21000	2518	21000	108	8461
AL451164.3	0.0464722	108	21000	14320	21000	-1	8461
MAP3K6	0.046501	5020	21000	753	21000	5235	8461
COL18A1	0.046501	5235	21000	3197	21000	2168	8461
ETS2	0.0465276	4334	21000	5236	21000	3786	8461
JAK1	0.0465276	5236	21000	2487	21000	353	8461
SYN3	0.046581	5238	21000	4583	21000	1118	8461
F13A1	0.0466343	1161	21000	5240	21000	3101	8461
PTPN7	0.0467145	2768	21000	5009	21000	5243	8461
ACYP2	0.0467939	12390	21000	801	21000	1552	8461
ADCY3	0.0468963	6341	21000	7700	21000	109	8461
AC068580.3	0.0469286	388	21000	5251	21000	3559	8461
TAF12	0.0470896	5201	21000	5257	21000	4223	8461
HSPA1L	0.0471468	6626	21000	1300	21000	1558	8461
PYCARD	0.0472057	1559	21000	9942	21000	1334	8461
ADSL	0.0473236	15980	21000	1561	21000	1455	8461
BMP3	0.0473318	5266	21000	259	21000	4950	8461
PYCARD-AS1	0.0473827	1562	21000	9943	21000	1336	8461
AL022238.3	0.0473827	15979	21000	1562	21000	1453	8461
Z98880.1	0.0475008	1564	21000	1529	21000	-1	8461
AC020765.6	0.0475749	5275	21000	3760	21000	3226	8461
TNNT2	0.0476019	3131	21000	5276	21000	1480	8461
AP001021.1	0.0477445	111	21000	14752	21000	-1	8461
THBS1	0.0477445	8916	21000	17200	21000	111	8461
DDAH2	0.0477969	1569	21000	706	21000	-1	8461
MIR4497	0.0478188	1551	21000	3710	21000	5284	8461
TLX1NB	0.0479002	5287	21000	5284	21000	4987	8461
AOC1	0.0479274	5288	21000	2406	21000	1668	8461
TMEM200C	0.0481684	112	21000	10903	21000	-1	8461
AP000812.1	0.0481998	2636	21000	1398	21000	5298	8461
AC079385.1	0.0482127	1576	21000	135	21000	-1	8461
ELN	0.0482817	5301	21000	2450	21000	4809	8461
NGB	0.0484512	1580	21000	206	21000	-1	8461
AL358613.1	0.0484732	1513	21000	5308	21000	1990	8461
JAK3	0.0485828	5312	21000	1679	21000	366	8461
SLC35D3	0.0485924	1895	21000	113	21000	-1	8461
AL031590.1	0.0485924	7991	21000	2636	21000	113	8461
GZMB	0.0488098	1586	21000	16470	21000	844	8461
ITGAE	0.0488301	699	21000	5321	21000	1906	8461
RGN	0.0489296	1588	21000	15126	21000	681	8461
PHGDH	0.0489679	4701	21000	5326	21000	1009	8461
EMP2	0.0489955	3604	21000	5327	21000	2885	8461
LEPROT	0.0490163	114	21000	15106	21000	4904	8461
ZDHHC8P1	0.0490163	4982	21000	114	21000	-1	8461
ATP1A2	0.0490163	5228	21000	8173	21000	114	8461
PELO	0.0490496	1590	21000	18246	21000	533	8461
AC022126.1	0.0491697	1592	21000	18023	21000	530	8461
ITGA1	0.0492298	1593	21000	18245	21000	531	8461
GALNS	0.04929	9895	21000	1594	21000	828	8461
NDUFS2	0.0494104	1596	21000	5851	21000	601	8461
NSD1	0.0495215	5346	21000	4135	21000	3767	8461
SETD6	0.0496606	3432	21000	1903	21000	5351	8461
AKR1D1	0.0497119	6991	21000	1601	21000	1040	8461
CDHR2	0.0498328	1603	21000	495	21000	-1	8461
GALNT18	0.0498557	4188	21000	5358	21000	1266	8461
CACNA1S	0.049864	19763	21000	8707	21000	116	8461
CHRD	0.0500233	5364	21000	3229	21000	2193	8461
PCDHGB2	0.0501356	1608	21000	532	21000	-1	8461
ISLR2	0.0501962	1609	21000	743	21000	-1	8461
GNAS-AS1	0.0502878	11266	21000	2437	21000	117	8461
GPR68	0.0502878	5021	21000	117	21000	-1	8461
AC006449.1	0.0502878	117	21000	7361	21000	-1	8461
BHLHE40	0.0503176	1490	21000	1611	21000	6647	8461
PIGS	0.0503597	2434	21000	5376	21000	2275	8461
POLR1D	0.0503784	1612	21000	13984	21000	1600	8461
HSPG2	0.0504722	5380	21000	1541	21000	1695	8461
SLC25A21-AS1	0.0505	1614	21000	166	21000	-1	8461
ZMYND12	0.0505609	1436	21000	16471	21000	1615	8461
MGST2	0.0505849	3012	21000	5384	21000	772	8461
AL133342.1	0.0505849	5000	21000	4504	21000	5384	8461
PIK3R5	0.0507115	3938	21000	5446	21000	118	8461
DERL3	0.0507115	8633	21000	118	21000	7080	8461
TUSC3	0.0507541	5390	21000	2701	21000	1536	8461
TLN2	0.0508047	6416	21000	1619	21000	885	8461
AACS	0.0508106	4236	21000	5392	21000	1613	8461
AC005481.1	0.0508389	5393	21000	1970	21000	3509	8461
LCK	0.0509804	5163	21000	5398	21000	301	8461
HSD11B1-AS1	0.0511103	1624	21000	670	21000	-1	8461
RPS5	0.0511353	119	21000	2510	21000	5542	8461
RAC3	0.0511353	18884	21000	16459	21000	119	8461
G0S2	0.0511715	1625	21000	669	21000	-1	8461
PPP2R2D	0.051179	5405	21000	3036	21000	332	8461
CREM	0.0512074	5406	21000	4757	21000	3303	8461
IMPDH1	0.0513553	1323	21000	8218	21000	1628	8461
ACADS	0.051378	3600	21000	5412	21000	944	8461
ZNRF3	0.051378	4578	21000	463	21000	5412	8461
Z98752.3	0.0514065	2970	21000	5413	21000	2284	8461
SGK2	0.0514635	2972	21000	5415	21000	2282	8461
PIP4K2A	0.0515395	1464	21000	13253	21000	1631	8461
INAFM1	0.0515589	120	21000	8043	21000	-1	8461
ATF6B	0.0516009	6736	21000	1632	21000	345	8461
ACSL1	0.0517205	5424	21000	3757	21000	463	8461
TXK	0.051835	127	21000	2537	21000	5428	8461
F2RL3	0.051835	3411	21000	5428	21000	1917	8461
ITGA7	0.051835	5428	21000	2193	21000	278	8461
IGF2BP1	0.051921	5431	21000	5256	21000	4893	8461
AC068896.1	0.0519496	5432	21000	363	21000	4963	8461
MIR4754	0.0519825	121	21000	2523	21000	5543	8461
HLA-DOA	0.0519825	3394	21000	6325	21000	121	8461
HOOK2	0.0519825	6938	21000	121	21000	7724	8461
PTPN6	0.052032	1639	21000	19638	21000	1465	8461
WNT3	0.0520645	5436	21000	1894	21000	768	8461
AC006111.1	0.0521507	5215	21000	3224	21000	5439	8461
ABCD4	0.0521555	1641	21000	12902	21000	849	8461
NID2	0.0522173	982	21000	1642	21000	-1	8461
LRRN1	0.0522658	5443	21000	4120	21000	3155	8461
AC010328.3	0.0523811	695	21000	3778	21000	5447	8461
MMP9	0.0524061	2900	21000	10231	21000	122	8461
AL360181.1	0.0525833	1479	21000	5454	21000	3021	8461
AK2	0.0527129	1650	21000	7301	21000	1348	8461
ACAP3	0.052757	5460	21000	3189	21000	3104	8461
ZNF816	0.052786	687	21000	3777	21000	5461	8461
MAML3	0.0528297	4770	21000	123	21000	6400	8461
AL451136.1	0.052844	2996	21000	2905	21000	5463	8461
PRAP1	0.052873	1481	21000	5464	21000	3019	8461
TICAM2	0.0528994	188	21000	6844	21000	1653	8461
NECTIN1	0.0530182	5469	21000	3867	21000	2364	8461
RHCG	0.0530238	1647	21000	1655	21000	-1	8461
RASSF1	0.0531346	4448	21000	5473	21000	2877	8461
CCL1	0.0532532	124	21000	20175	21000	5157	8461
AC092910.4	0.0532532	5196	21000	19831	21000	124	8461
TMEM74	0.0532731	499	21000	1659	21000	-1	8461
LYPLA2	0.0532804	1643	21000	5478	21000	5450	8461
ZNF816-ZNF321P	0.0533096	691	21000	3780	21000	5479	8461
SLC1A5	0.0533679	1077	21000	5481	21000	2747	8461
NEU4	0.0534556	4648	21000	5484	21000	3557	8461
KCNMB2	0.0534605	1662	21000	16181	21000	376	8461
XYLT1	0.0534848	5485	21000	3882	21000	1836	8461
PCDHGA3	0.053523	1663	21000	603	21000	-1	8461
AC117457.1	0.0535856	1664	21000	16179	21000	375	8461
DIRAS1	0.0536766	125	21000	6672	21000	-1	8461
ZNF469	0.0536766	4426	21000	125	21000	-1	8461
GSK3B	0.0536766	5200	21000	19829	21000	125	8461
PCDHGA1	0.0537108	1666	21000	601	21000	-1	8461
AC131097.2	0.0537485	4645	21000	5494	21000	3554	8461
PCDHGA2	0.0537734	1667	21000	602	21000	-1	8461
IKZF4	0.0538361	1668	21000	825	21000	-1	8461
TMEM119	0.0538989	252	21000	1669	21000	-1	8461
PLA2G5	0.0539836	248	21000	5502	21000	1876	8461
LCAT	0.0540719	5505	21000	5470	21000	3662	8461
MED8	0.0541001	126	21000	8036	21000	-1	8461
LINC00511	0.0541001	3009	21000	126	21000	-1	8461
AC092910.1	0.0541001	5197	21000	19830	21000	126	8461
TNR	0.0542784	1618	21000	5512	21000	2330	8461
NEURL2	0.0542784	5512	21000	963	21000	2537	8461
MIR200B	0.054308	5513	21000	4407	21000	3252	8461
F10	0.0543967	5516	21000	1551	21000	3613	8461
MIR4314	0.0544855	3231	21000	5519	21000	2552	8461
GNB5	0.0545235	18317	21000	3742	21000	127	8461
LYRM4-AS1	0.0545447	3502	21000	3771	21000	5521	8461
AC083855.2	0.0547806	1683	21000	19071	21000	1241	8461
ZC3H12D	0.0549071	1685	21000	324	21000	-1	8461
SLC26A11	0.0549606	5535	21000	1863	21000	1580	8461
AC106738.2	0.0549704	383	21000	1686	21000	-1	8461
CBLN3	0.0550338	327	21000	1687	21000	-1	8461
NPBWR1	0.0551395	2439	21000	5541	21000	4239	8461
KHNYN	0.0551606	326	21000	1689	21000	-1	8461
EGFL7	0.0551606	393	21000	20732	21000	1689	8461
Z84492.1	0.055224	1690	21000	7658	21000	343	8461
Z84492.2	0.0552291	5544	21000	2750	21000	935	8461
FFAR1	0.0552875	190	21000	1691	21000	6974	8461
MIR126	0.055351	395	21000	20733	21000	1692	8461
AC113608.1	0.0553701	129	21000	6770	21000	-1	8461
VAV2	0.0553701	8463	21000	5369	21000	129	8461
GRAMD2A	0.0556691	1697	21000	1316	21000	-1	8461
AC099508.1	0.0557386	1142	21000	5561	21000	3344	8461
KCNMA1	0.0557687	5562	21000	1839	21000	622	8461
ERBB2	0.0557934	7597	21000	5668	21000	130	8461
AC004917.1	0.0557934	14219	21000	130	21000	-1	8461
AL596223.1	0.0557966	1699	21000	14133	21000	425	8461
AL109741.1	0.055859	5565	21000	2438	21000	4934	8461
SCN1B	0.0558891	5566	21000	2428	21000	2507	8461
UVRAG	0.0559795	3730	21000	5569	21000	2674	8461
P2RX4	0.0560398	5320	21000	5571	21000	3655	8461
ATG9B	0.0561002	5573	21000	3431	21000	1557	8461
B3GAT2	0.0561158	1498	21000	7937	21000	1704	8461
ZNF160	0.0561304	1617	21000	5574	21000	4719	8461
BX322562.1	0.0561606	2251	21000	5575	21000	3939	8461
CD36	0.0562166	1742	21000	16981	21000	131	8461
CCDC71L	0.0562166	14220	21000	131	21000	-1	8461
CCND1	0.0562438	19228	21000	1706	21000	396	8461
TMEM91	0.0563078	8071	21000	1707	21000	1370	8461
AC022414.1	0.056436	1709	21000	6415	21000	884	8461
MPV17L2	0.0564633	4704	21000	4861	21000	5585	8461
CNGB1	0.056524	4003	21000	5587	21000	747	8461
AC120498.1	0.056524	4559	21000	4368	21000	5587	8461
CHAC1	0.0565543	5588	21000	226	21000	2478	8461
GRIK4	0.0565847	5589	21000	2827	21000	4657	8461
THUMPD2	0.0566398	132	21000	11037	21000	-1	8461
ZNF385D	0.0566398	11238	21000	132	21000	-1	8461
GNAS	0.0566398	11673	21000	2656	21000	132	8461
NECTIN2	0.0568213	1715	21000	11472	21000	721	8461
MNX1-AS1	0.056828	5153	21000	5597	21000	5032	8461
RASA3	0.056828	5597	21000	387	21000	3844	8461
GMPPA	0.0568856	384	21000	17894	21000	1716	8461
ZNF620	0.0568889	5599	21000	3517	21000	4725	8461
AF106564.1	0.0568889	2323	21000	5335	21000	5599	8461
DHX32	0.0570144	1718	21000	1275	21000	-1	8461
RNF112	0.0570629	133	21000	3449	21000	-1	8461
NRAS	0.0570629	13848	21000	14850	21000	133	8461
SCARNA3	0.0571025	5606	21000	4907	21000	3394	8461
RGMA	0.0571636	5608	21000	3441	21000	1625	8461
SYNJ2	0.0572248	5038	21000	5610	21000	1260	8461
H4C4	0.0573369	1723	21000	326	21000	6754	8461
NEFM	0.0573473	2321	21000	5334	21000	5614	8461
C19orf44	0.0573473	5614	21000	1132	21000	4939	8461
TBX2-AS1	0.0574662	1725	21000	1099	21000	-1	8461
PCDHB16	0.057486	134	21000	18612	21000	-1	8461
IKBKG	0.057486	17145	21000	17798	21000	134	8461
NAT8L	0.0575313	5620	21000	2697	21000	962	8461
HAGLR	0.0575955	1727	21000	1207	21000	7827	8461
GJC2	0.0578697	4776	21000	5631	21000	3633	8461
AC147651.1	0.0579091	6485	21000	3568	21000	135	8461
MIR23A	0.0579845	338	21000	16653	21000	1733	8461
PCDHGA6	0.0579845	1733	21000	563	21000	-1	8461
SEMA5A	0.0579931	2826	21000	1070	21000	5635	8461
PCDHGB3	0.0581144	1735	21000	560	21000	-1	8461
BCL9L	0.0581785	5641	21000	520	21000	2464	8461
SLC12A5	0.0582714	5644	21000	941	21000	4146	8461
ARHGAP29-AS1	0.0583096	287	21000	1738	21000	-1	8461
AC060834.2	0.0583321	136	21000	10806	21000	-1	8461
PLD2	0.0583321	2278	21000	16308	21000	136	8461
AL589702.1	0.0583321	2454	21000	136	21000	-1	8461
NPSR1-AS1	0.0583643	4735	21000	5647	21000	4077	8461
NPSR1	0.0584263	4736	21000	5649	21000	4079	8461
NOTCH1	0.0585816	5654	21000	3333	21000	1075	8461
SYF2	0.0586127	5655	21000	5578	21000	4700	8461
AD000090.1	0.0586438	5656	21000	5253	21000	2689	8461
FAM131A	0.0586749	5416	21000	1000	21000	5657	8461
AC113189.4	0.0587008	1744	21000	1231	21000	8178	8461
CACNA1H	0.0587008	6219	21000	332	21000	1744	8461
PHLDB1	0.0587371	3378	21000	5659	21000	3555	8461
AC060834.1	0.0587551	137	21000	10821	21000	-1	8461
MEOX1	0.0587551	1840	21000	137	21000	-1	8461
PPP2CB	0.0587551	5445	21000	13780	21000	137	8461
ELOVL2	0.0587661	1615	21000	6722	21000	1745	8461
MIR1-1HG	0.0587661	1745	21000	1723	21000	8200	8461
CD3D	0.0587683	2595	21000	5660	21000	1699	8461
MAP4K4	0.0587994	5123	21000	5661	21000	4518	8461
SEMA3F-AS1	0.0588306	4781	21000	2675	21000	5662	8461
ELOVL2-AS1	0.0588315	1620	21000	6723	21000	1746	8461
AC011455.2	0.0588929	5664	21000	2217	21000	4472	8461
AC000035.1	0.0589241	5255	21000	3562	21000	5665	8461
NEFH	0.0589865	5258	21000	3546	21000	5667	8461
SOX9	0.0589865	5667	21000	433	21000	4280	8461
CBL	0.0590278	1749	21000	9134	21000	1664	8461
NHSL1	0.0590933	1750	21000	1450	21000	-1	8461
LRAT	0.0590933	6601	21000	521	21000	1750	8461
AC119427.2	0.0591741	4303	21000	5673	21000	1482	8461
AL031432.4	0.0591741	5673	21000	5573	21000	4701	8461
SLC9A1	0.059178	3878	21000	10185	21000	138	8461
NUP93	0.059268	5676	21000	1382	21000	2795	8461
CCDC130	0.0593556	7186	21000	1754	21000	818	8461
PRRX1	0.0594869	1756	21000	1173	21000	-1	8461
ASPSCR1	0.0595503	5685	21000	472	21000	2293	8461
IRS2	0.0595527	19884	21000	1757	21000	665	8461
MAPKBP1	0.0596009	11316	21000	14609	21000	139	8461
AC067960.1	0.0596009	139	21000	11013	21000	-1	8461
SEPTIN8	0.0597705	2672	21000	5692	21000	3430	8461
TRPV3	0.0598159	1761	21000	851	21000	7445	8461
BMP4	0.0598159	9693	21000	1761	21000	1122	8461
RIMS2	0.0599597	5698	21000	4784	21000	2874	8461
TPM4	0.0599913	3341	21000	5699	21000	1654	8461
TXNIP	0.0600237	140	21000	9294	21000	7367	8461
LITAF	0.0600237	2624	21000	140	21000	8271	8461
CCDC97	0.0600237	4300	21000	20496	21000	140	8461
CDC42-AS1	0.0600797	14723	21000	1765	21000	914	8461
AL645941.2	0.0601176	5046	21000	5703	21000	236	8461
AL590133.1	0.0601176	5703	21000	4306	21000	1616	8461
CERS2	0.0601493	5704	21000	4307	21000	1614	8461
COX6C	0.0603441	20880	21000	1769	21000	1364	8461
RGS20	0.0604466	3072	21000	141	21000	-1	8461
GRIN2A	0.0604466	6942	21000	2033	21000	141	8461
Z97205.2	0.0604466	141	21000	17794	21000	-1	8461
AL451062.2	0.060609	11054	21000	1773	21000	1302	8461
SOCS2-AS1	0.0607522	5723	21000	4972	21000	3423	8461
ITGB4	0.060808	8622	21000	1776	21000	191	8461
ACTN2	0.0608693	142	21000	13217	21000	8101	8461
AC025431.1	0.0609116	3727	21000	5728	21000	2487	8461
KRAS	0.0612921	6252	21000	19213	21000	143	8461
PDE6B	0.0613592	5742	21000	2627	21000	1340	8461
GATM	0.0614069	7395	21000	1785	21000	1101	8461
AC004692.2	0.0614736	1786	21000	1030	21000	-1	8461
CACNG8	0.0615196	4127	21000	5747	21000	570	8461
ABR	0.0616072	1788	21000	1218	21000	-1	8461
PLB1	0.0616072	7875	21000	1788	21000	431	8461
KCNJ12	0.061616	5750	21000	4669	21000	1587	8461
BDKRB2	0.0617148	7178	21000	6858	21000	144	8461
FOXCUT	0.0617148	144	21000	11514	21000	-1	8461
CLK3	0.061938	3775	21000	623	21000	5760	8461
SLC18A2	0.0619416	1303	21000	19113	21000	1793	8461
RAB44	0.0621374	145	21000	17362	21000	-1	8461
TRAF6	0.0621374	2105	21000	10632	21000	145	8461
RAB17	0.0621427	817	21000	1796	21000	-1	8461
ISG20	0.0621427	1796	21000	993	21000	-1	8461
AC104667.2	0.0622097	819	21000	1797	21000	-1	8461
AL731557.1	0.0622097	1302	21000	14054	21000	1797	8461
SEMA6B	0.0623258	5772	21000	758	21000	5133	8461
KCNE1	0.0624879	4356	21000	262	21000	5777	8461
PLXND1	0.06256	1926	21000	146	21000	-1	8461
AC008012.1	0.06256	5086	21000	5987	21000	146	8461
ELMO3	0.0626178	5781	21000	3986	21000	1983	8461
FKBP9	0.0626803	1241	21000	1804	21000	-1	8461
PIK3R2	0.0629499	1808	21000	16162	21000	198	8461
LINC02875	0.0629826	147	21000	16301	21000	-1	8461
ALDH3A1	0.0629826	3873	21000	6829	21000	147	8461
TNRC18	0.0629826	4707	21000	147	21000	-1	8461
SLC34A1	0.0630085	2816	21000	5793	21000	3755	8461
IL17D	0.0632044	2216	21000	2270	21000	5799	8461
RPLP0P2	0.0632877	1674	21000	1813	21000	-1	8461
AC148477.2	0.0632877	1813	21000	13199	21000	627	8461
THSD4-AS1	0.0633554	682	21000	1814	21000	7237	8461
PAUPAR	0.063368	1631	21000	5804	21000	3080	8461
FLT1	0.0634008	5162	21000	5805	21000	265	8461
PCED1B-AS1	0.0634051	148	21000	9534	21000	-1	8461
AL583722.2	0.0634231	342	21000	1815	21000	-1	8461
NR4A1	0.0634231	1815	21000	389	21000	6648	8461
CD247	0.0634663	5480	21000	5807	21000	3065	8461
SLC4A8	0.0634908	1816	21000	8875	21000	1431	8461
CD44	0.0636942	6557	21000	1613	21000	1819	8461
TGIF1	0.0638276	17161	21000	149	21000	4245	8461
ICAM4	0.0639923	5823	21000	4441	21000	423	8461
DGKI	0.0640252	5824	21000	2828	21000	1562	8461
SEMA3B	0.0640339	637	21000	1824	21000	6807	8461
RBPJL	0.0640912	2457	21000	5826	21000	1595	8461
LATS2	0.0641242	4817	21000	1208	21000	5827	8461
ZNF19	0.0641572	5828	21000	5687	21000	3835	8461
CD9	0.06417	1826	21000	1636	21000	8260	8461
PLEKHG7	0.0642501	150	21000	14157	21000	-1	8461
CREB3L2	0.0642501	6513	21000	2424	21000	150	8461
LIMS2	0.0642501	8872	21000	150	21000	-1	8461
EIF4E1B	0.0643062	7741	21000	1493	21000	1828	8461
HOXA1	0.0644217	2340	21000	212	21000	5836	8461
ALOX12B	0.0644549	5107	21000	5837	21000	4070	8461
HOTAIRM1	0.0644549	2339	21000	211	21000	5837	8461
NGEF	0.064488	5251	21000	1851	21000	5838	8461
AP003396.3	0.0646725	151	21000	14848	21000	-1	8461
CSDE1	0.0646725	5550	21000	7549	21000	151	8461
JUN	0.0647157	14332	21000	836	21000	1834	8461
CHRNA4	0.0647534	3728	21000	5846	21000	2329	8461
AC087645.2	0.0647841	1309	21000	1835	21000	-1	8461
AC002066.1	0.0647866	3005	21000	5847	21000	1205	8461
CAV2	0.0648531	3006	21000	5849	21000	1203	8461
CYP2W1	0.0648864	2756	21000	5850	21000	1645	8461
KRT8	0.0649197	5851	21000	4474	21000	2669	8461
IL23A	0.0649209	7860	21000	162	21000	1837	8461
UVRAG-DT	0.0649863	5853	21000	1441	21000	4751	8461
HLA-F-AS1	0.0650579	9026	21000	1163	21000	1839	8461
AL512383.1	0.0651529	5858	21000	4759	21000	1604	8461
ATP5MC2	0.0654202	2769	21000	5866	21000	459	8461
MEGF6	0.0655172	2784	21000	153	21000	-1	8461
LARGE1	0.0655384	725	21000	9503	21000	1846	8461
ADORA2A	0.0656881	5874	21000	2904	21000	2011	8461
LINC01800	0.0659395	154	21000	9495	21000	-1	8461
INS	0.0659395	5097	21000	18284	21000	154	8461
EHD4	0.0660578	5885	21000	4723	21000	3493	8461
MEG8	0.0660895	6339	21000	1697	21000	1854	8461
COL4A2	0.0660895	11230	21000	1854	21000	677	8461
MGAT5	0.0661586	8223	21000	1855	21000	1394	8461
HEPACAM	0.0663617	155	21000	11109	21000	-1	8461
KIAA1614	0.0663617	2536	21000	155	21000	-1	8461
MAPK3	0.0663617	7064	21000	4058	21000	155	8461
PYDC1	0.0663951	4521	21000	2907	21000	5895	8461
TRIM72	0.0664289	3790	21000	1396	21000	5896	8461
IRF7	0.0664351	7501	21000	1859	21000	1173	8461
IL4I1	0.0666428	8184	21000	1862	21000	657	8461
KCTD2	0.0666657	5903	21000	2113	21000	3988	8461
ITGAX	0.0666996	5904	21000	5806	21000	1387	8461
MT1B	0.0667335	5905	21000	3715	21000	4799	8461
FAIM2	0.0667839	156	21000	10826	21000	-1	8461
CARNS1	0.0667839	8443	21000	19812	21000	156	8461
MYCNOS	0.0669897	273	21000	1867	21000	8097	8461
AL021155.1	0.0671751	5918	21000	4086	21000	4552	8461
MYO1G	0.0672061	157	21000	9794	21000	7394	8461
FASLG	0.0672061	7836	21000	12660	21000	157	8461
DUSP9	0.0672092	5919	21000	4413	21000	2123	8461
GNGT2	0.0674479	1901	21000	5926	21000	218	8461
MYCL	0.0676282	158	21000	8478	21000	-1	8461
HCN2	0.0676282	3036	21000	158	21000	6196	8461
PDE4D	0.0677556	5935	21000	4380	21000	923	8461
MTMR4	0.0677558	1878	21000	18288	21000	1741	8461
PRPF38A	0.0677898	2846	21000	2243	21000	5936	8461
NSD2	0.0677898	5936	21000	5361	21000	2024	8461
ORC1	0.0678241	2848	21000	2241	21000	5937	8461
HK1	0.0678257	6672	21000	1879	21000	167	8461
RNF166	0.0680299	4738	21000	2760	21000	5943	8461
AC025171.1	0.0680503	1994	21000	159	21000	-1	8461
AC093525.1	0.0681054	11973	21000	1861	21000	1883	8461
AC004080.2	0.0682361	376	21000	3533	21000	5949	8461
ALOX12-AS1	0.0682705	4489	21000	5950	21000	765	8461
HOXD10	0.0683049	5951	21000	5829	21000	3889	8461
GPX7	0.0684558	1888	21000	16615	21000	1390	8461
AC023385.1	0.0684724	160	21000	10825	21000	-1	8461
NFYC	0.0685462	5958	21000	306	21000	4784	8461
ITGB7	0.0687189	5963	21000	3966	21000	249	8461
IGF2	0.0687368	12072	21000	1417	21000	1892	8461
NMNAT3	0.0687535	5199	21000	5964	21000	2446	8461
SEMA3G	0.0687881	3407	21000	3735	21000	5965	8461
TEAD1	0.0687881	5011	21000	5965	21000	4181	8461
RN7SL68P	0.0688944	161	21000	15191	21000	-1	8461
GSE1	0.0688944	6293	21000	161	21000	-1	8461
ADCY5	0.0688944	19055	21000	15113	21000	161	8461
ACHE	0.0689478	1556	21000	18936	21000	1895	8461
ADAM19	0.0690887	1897	21000	184	21000	-1	8461
AGRN	0.0690998	5974	21000	1001	21000	3935	8461
B3GALT6	0.0691592	18844	21000	1898	21000	1729	8461
PTN	0.0693002	1230	21000	1900	21000	-1	8461
GP1BB	0.0693163	162	21000	10334	21000	5058	8461
AL355102.2	0.0693163	6393	21000	7039	21000	162	8461
TG	0.0694126	4209	21000	5779	21000	5983	8461
AL035252.2	0.0695828	567	21000	1904	21000	-1	8461
ABHD6	0.0696564	4583	21000	5990	21000	2199	8461
AC007996.1	0.0697382	163	21000	7214	21000	-1	8461
AC005225.2	0.0697382	9428	21000	163	21000	-1	8461
PGS1	0.069795	17200	21000	1328	21000	1907	8461
AQP4	0.0698658	1263	21000	18375	21000	1908	8461
MIR642A	0.0700408	4395	21000	6001	21000	2891	8461
CXCL14	0.0701601	164	21000	12836	21000	4665	8461
CMIP	0.0701601	3019	21000	164	21000	-1	8461
STX2	0.070181	2061	21000	6005	21000	3793	8461
ABLIM1	0.0703213	803	21000	6009	21000	4105	8461
AL049795.1	0.0703625	824	21000	1915	21000	-1	8461
MAN2A1	0.0705321	5455	21000	6015	21000	3936	8461
AP002992.1	0.0705673	6016	21000	2823	21000	2237	8461
MIR4691	0.070582	4788	21000	9674	21000	165	8461
AC034206.1	0.070582	165	21000	10927	21000	4666	8461
AC104532.1	0.0707434	6021	21000	5919	21000	3604	8461
AC005746.2	0.0707895	1921	21000	800	21000	-1	8461
STOML1	0.0708491	6024	21000	4194	21000	1611	8461
VAC14	0.0708844	6025	21000	316	21000	3135	8461
IL6	0.0710038	10330	21000	2963	21000	166	8461
CACNG6	0.0712892	1928	21000	8668	21000	762	8461
PLXNA2	0.0714151	6040	21000	2091	21000	4924	8461
LGALS4	0.0714255	2006	21000	167	21000	-1	8461
NGF-AS1	0.0716471	8834	21000	1933	21000	256	8461
SEMA3B-AS1	0.0718473	168	21000	10397	21000	6695	8461
STEAP1B	0.0718473	7728	21000	2304	21000	168	8461
CRACD	0.0718473	8316	21000	168	21000	-1	8461
NGF	0.0718623	8836	21000	1936	21000	255	8461
NKX6-1	0.0719127	6054	21000	1829	21000	4575	8461
OSGIN1	0.071984	6056	21000	3785	21000	406	8461
IRAG1	0.0720553	6058	21000	6035	21000	1563	8461
PRSS23	0.0720778	9984	21000	1939	21000	1228	8461
GPR156	0.072091	6059	21000	1891	21000	4834	8461
SH3D21	0.0721496	1940	21000	619	21000	-1	8461
AL158847.1	0.0721624	2969	21000	6061	21000	428	8461
IDNK	0.0722216	1941	21000	18120	21000	520	8461
RTL8A	0.0722689	169	21000	13225	21000	-1	8461
VEPH1	0.0722689	3856	21000	169	21000	-1	8461
IL6-AS1	0.0722689	10328	21000	2962	21000	169	8461
FAXDC2	0.0723411	2030	21000	1464	21000	6066	8461
GSTM5	0.0723411	2971	21000	6066	21000	427	8461
NDUFA8	0.0723655	15111	21000	1943	21000	1681	8461
LDHD	0.0723769	4045	21000	6067	21000	1495	8461
NCBP3	0.0724127	6068	21000	1298	21000	2727	8461
MORN5	0.0725817	15139	21000	1946	21000	1679	8461
EFNA2	0.0726538	1947	21000	14022	21000	716	8461
TIFAB	0.0726906	170	21000	17500	21000	-1	8461
AC135782.1	0.0726906	4145	21000	170	21000	-1	8461
FGFR4	0.0726906	7882	21000	19947	21000	170	8461
NEUROG3	0.0727353	3725	21000	2810	21000	6077	8461
PRR5L	0.0727712	2766	21000	6078	21000	4430	8461
HMOX2	0.0728072	4947	21000	6079	21000	967	8461
CSRNP1	0.0729426	1951	21000	1171	21000	-1	8461
NAE1	0.0729869	5598	21000	6084	21000	2255	8461
AC106738.1	0.0730149	1952	21000	1733	21000	-1	8461
PAQR6	0.0730229	2933	21000	6085	21000	6078	8461
DCANP1	0.0731122	171	21000	17499	21000	-1	8461
ITGAM	0.0731122	9288	21000	2626	21000	171	8461
AC127496.4	0.0731595	843	21000	16391	21000	1954	8461
AL158071.2	0.0731595	258	21000	1954	21000	-1	8461
DUSP7	0.0733835	906	21000	2014	21000	6095	8461
CDK5R1	0.0733835	6095	21000	4712	21000	4392	8461
FOXI2	0.0735218	1959	21000	541	21000	-1	8461
AL162595.1	0.0735218	7003	21000	917	21000	1959	8461
MKRN3	0.0735337	172	21000	18447	21000	-1	8461
MIR4479	0.0735337	19339	21000	15654	21000	172	8461
TNFSF12	0.0735642	2088	21000	2539	21000	6100	8461
PCDHGA7	0.0735943	1960	21000	567	21000	-1	8461
AL391005.1	0.0736669	1961	21000	542	21000	-1	8461
ARNT2	0.0736669	10935	21000	1442	21000	1961	8461
PCDHGA8	0.0737395	1962	21000	569	21000	-1	8461
PCDHGA10	0.0738122	1963	21000	572	21000	-1	8461
ASAP1	0.0738177	6107	21000	4969	21000	937	8461
PCDHGB6	0.0738849	1964	21000	568	21000	-1	8461
SHC4	0.0739553	20573	21000	5041	21000	173	8461
LINC01342	0.0739553	173	21000	14358	21000	-1	8461
LRRC37A7P	0.0739553	6304	21000	173	21000	-1	8461
RAB27B	0.0739576	1965	21000	280	21000	7275	8461
LIMK1	0.0739576	8200	21000	1965	21000	1011	8461
PCDHGA9	0.0740303	1966	21000	571	21000	-1	8461
FBXO31	0.0740303	19260	21000	1715	21000	1966	8461
PISD	0.0740354	6113	21000	2653	21000	1574	8461
PCDHGB4	0.0741759	1968	21000	573	21000	-1	8461
PCDHGB5	0.0742488	1969	21000	570	21000	-1	8461
MIR1260A	0.0743767	174	21000	20300	21000	-1	8461
LTBR	0.0743767	2923	21000	14454	21000	174	8461
CACNG2	0.0743946	1971	21000	14692	21000	489	8461
RPS6KB1	0.0743946	13182	21000	1971	21000	540	8461
AP000696.2	0.0745087	3638	21000	6126	21000	383	8461
DOCK10	0.0745405	1973	21000	1634	21000	-1	8461
TUBD1	0.0746135	13183	21000	1974	21000	543	8461
RPSAP52	0.0746547	1869	21000	5548	21000	6130	8461
CFAP44	0.0747982	175	21000	4642	21000	-1	8461
LINC01160	0.0747982	2688	21000	20921	21000	175	8461
CEROX1	0.0748328	1977	21000	189	21000	-1	8461
PLXNA1	0.0748741	3935	21000	2786	21000	6136	8461
AC080038.1	0.0749059	1151	21000	19306	21000	1978	8461
KIF2C	0.0749791	1098	21000	1979	21000	-1	8461
GDF2	0.074984	6139	21000	6113	21000	4671	8461
HSD17B1P1	0.0751988	1577	21000	1982	21000	-1	8461
LILRB1	0.0752196	176	21000	18109	21000	5120	8461
EGOT	0.0752196	7199	21000	15835	21000	176	8461
KCNMB1	0.0754613	6152	21000	5743	21000	388	8461
AGPAT2	0.0754923	1986	21000	18529	21000	567	8461
SPG11	0.0754981	5225	21000	6153	21000	4006	8461
GNPNAT1	0.0756392	1988	21000	15074	21000	584	8461
TACSTD2	0.0756409	177	21000	2358	21000	-1	8461
LCP2	0.0756409	3669	21000	6561	21000	177	8461
NDRG4	0.0756409	7117	21000	177	21000	-1	8461
SMYD3	0.0756822	6158	21000	5839	21000	1817	8461
BRD2	0.0758598	18880	21000	1991	21000	1262	8461
MIR100HG	0.0759334	1992	21000	1491	21000	-1	8461
TRPC6	0.0759334	7132	21000	1690	21000	1992	8461
RELN	0.0760145	4373	21000	283	21000	6167	8461
P2RY6	0.0760515	4558	21000	3927	21000	6168	8461
PCDHB19P	0.0760622	178	21000	18419	21000	-1	8461
RANBP17	0.0760622	5595	21000	178	21000	6969	8461
PIK3CB	0.0760622	10424	21000	13245	21000	178	8461
DMBT1	0.0761545	1995	21000	1055	21000	7259	8461
LYL1	0.0761995	821	21000	6172	21000	2694	8461
AP003080.1	0.0762282	7133	21000	1685	21000	1996	8461
AC007493.1	0.0762282	1217	21000	1996	21000	-1	8461
AC004079.3	0.0762736	4914	21000	232	21000	6174	8461
AC105101.2	0.0763758	1998	21000	351	21000	-1	8461
SLC4A2	0.076459	5233	21000	6179	21000	1755	8461
TXNDC12	0.0764835	179	21000	10457	21000	7022	8461
GRASLND	0.0765235	716	21000	2000	21000	-1	8461
CNGA4	0.0767191	5768	21000	6186	21000	2160	8461
MPRIP	0.0767191	6186	21000	1368	21000	5947	8461
CHST13	0.0767563	5652	21000	6187	21000	4795	8461
OARD1	0.0767563	6187	21000	4843	21000	5140	8461
BTF3L4	0.0769048	180	21000	15376	21000	7057	8461
KIAA0513	0.0769048	6829	21000	180	21000	-1	8461
PLD1	0.0769048	11292	21000	14143	21000	180	8461
TCN2	0.0769674	390	21000	2006	21000	6253	8461
PES1	0.0770415	391	21000	2007	21000	6254	8461
CASP9	0.0771157	1943	21000	14407	21000	2008	8461
ASIC4	0.0772038	6199	21000	3076	21000	5081	8461
EBF4	0.0772641	341	21000	2010	21000	-1	8461
ZNF133-AS1	0.077326	181	21000	17178	21000	4781	8461
GNB3	0.077326	6026	21000	15330	21000	181	8461
MITF	0.077503	3370	21000	6207	21000	706	8461
SHANK2	0.0775779	5633	21000	367	21000	6209	8461
ST6GAL1	0.07771	2016	21000	8460	21000	1492	8461
SLED1	0.0777279	6213	21000	3130	21000	539	8461
RASGRF2-AS1	0.0777471	182	21000	7592	21000	5979	8461
LINC02867	0.0777471	7306	21000	182	21000	3289	8461
HKDC1	0.0777471	8093	21000	15434	21000	182	8461
INPP4A	0.0777844	10934	21000	2017	21000	652	8461
TMEM159	0.0778406	5338	21000	6216	21000	4897	8461
IGFBP7-AS1	0.0778589	2018	21000	1457	21000	-1	8461
TMEM79	0.0779909	5543	21000	3357	21000	6220	8461
SDC2	0.0781682	183	21000	13425	21000	7917	8461
PRKCD	0.0781682	7127	21000	4007	21000	183	8461
PNPLA7	0.0781791	6225	21000	2716	21000	3676	8461
AL357079.2	0.0782317	6693	21000	1667	21000	2023	8461
GRK1	0.0783064	10220	21000	2024	21000	1105	8461
AC084125.2	0.0783299	6229	21000	4062	21000	641	8461
ATP6V0B	0.0783811	7905	21000	898	21000	2025	8461
UBE4B	0.0785564	3939	21000	6235	21000	1444	8461
ZNF133	0.0785893	184	21000	17179	21000	4779	8461
AP2A2	0.0786802	6581	21000	1304	21000	2029	8461
RPS6KA4	0.0789049	9364	21000	585	21000	2032	8461
EPHA1-AS1	0.0789349	6245	21000	3572	21000	5835	8461
CMKLR1	0.0789799	2033	21000	1515	21000	-1	8461
TFR2	0.0790103	6057	21000	185	21000	-1	8461
AL049646.1	0.0790103	185	21000	17177	21000	4780	8461
MIR7-3HG	0.0790108	2310	21000	4837	21000	6247	8461
PRDM2	0.079205	8150	21000	2036	21000	1067	8461
SSTR3	0.0792767	4350	21000	6254	21000	5035	8461
BCAT2	0.0792801	6539	21000	554	21000	2037	8461
CDC7	0.0793527	6256	21000	5997	21000	4631	8461
SILC1	0.0794313	186	21000	19087	21000	-1	8461
STAB1	0.0794313	3784	21000	186	21000	-1	8461
VGLL4	0.0795808	2041	21000	928	21000	-1	8461
TRPV6	0.0795812	1485	21000	6262	21000	3375	8461
LTB4R	0.0796193	5965	21000	2705	21000	6263	8461
AC245427.1	0.0796575	1487	21000	6264	21000	3374	8461
UBE2O	0.0796956	6265	21000	3209	21000	1765	8461
NMRAL1	0.0798484	6269	21000	4092	21000	968	8461
NDUFC2	0.0798523	7014	21000	11438	21000	187	8461
TBX2	0.079882	2045	21000	673	21000	-1	8461
GDNF-AS1	0.0799248	1741	21000	2776	21000	6271	8461
GDNF	0.079963	1739	21000	2772	21000	6272	8461
TLX1	0.0800013	6014	21000	6273	21000	2821	8461
PHKG1	0.0801544	356	21000	4418	21000	6277	8461
IL4R	0.0801838	7775	21000	2049	21000	1512	8461
LTO1	0.0802732	19853	21000	2144	21000	188	8461
MMP26	0.0803844	2724	21000	2222	21000	6283	8461
ST3GAL1	0.0803844	6283	21000	3147	21000	860	8461
STX16-NPEPL1	0.0804996	5998	21000	5937	21000	6286	8461
CRYL1	0.0806149	4588	21000	6289	21000	598	8461
ADAMTS3	0.0806374	2055	21000	1054	21000	-1	8461
NLRP3	0.0807131	2056	21000	18791	21000	2005	8461
FGF3	0.0807131	6963	21000	2056	21000	1802	8461
DSP	0.0807688	5198	21000	354	21000	6293	8461
CAVIN1	0.0807888	2057	21000	1998	21000	-1	8461
SMO	0.0808646	6504	21000	2058	21000	1130	8461
NOTCH4	0.0810922	7287	21000	2061	21000	1265	8461
SIAH1	0.0811149	6715	21000	190	21000	3144	8461
KIF5C-AS1	0.0811158	6302	21000	5671	21000	2397	8461
MAPK8IP3	0.0811544	6303	21000	884	21000	4654	8461
EPHB4	0.0812316	6305	21000	1866	21000	4420	8461
TLE2	0.081425	6310	21000	2511	21000	3585	8461
AL358780.1	0.0815357	191	21000	14171	21000	-1	8461
EXD3	0.0815357	4683	21000	191	21000	-1	8461
CACNA1G-AS1	0.0815412	2322	21000	6313	21000	3667	8461
AC244517.11	0.0815482	2067	21000	1781	21000	-1	8461
RMI2	0.0816575	6316	21000	2187	21000	2744	8461
UOX	0.0817004	2069	21000	11974	21000	1710	8461
AF001548.2	0.0817766	2070	21000	7369	21000	2043	8461
PARD3	0.0818127	6320	21000	4976	21000	646	8461
KRT80	0.0819291	2072	21000	334	21000	-1	8461
BIN2	0.0819564	192	21000	6515	21000	-1	8461
AC109460.3	0.0819564	6382	21000	2812	21000	192	8461
RLF	0.0820053	239	21000	2073	21000	-1	8461
AC011455.1	0.0820053	2073	21000	1533	21000	-1	8461
AQP2	0.0823575	3660	21000	5503	21000	6334	8461
AC104530.1	0.0823771	193	21000	10252	21000	-1	8461
RUNX1T1	0.0823771	7689	21000	193	21000	3800	8461
MT1L	0.0823872	413	21000	2078	21000	-1	8461
PDIA4	0.0823965	6335	21000	5330	21000	2981	8461
HS3ST2	0.082709	2752	21000	1352	21000	6343	8461
PDE6D	0.0827699	19657	21000	2083	21000	1639	8461
APOBEC3C	0.0827978	194	21000	8477	21000	-1	8461
MARVELD3	0.0828264	6346	21000	2833	21000	5905	8461
MGLL	0.0829047	4897	21000	6348	21000	1449	8461
KCNA3	0.0829232	427	21000	2085	21000	-1	8461
GABRB1	0.0830223	6351	21000	2661	21000	1195	8461
OR9Q2	0.0830615	2776	21000	6352	21000	6019	8461
MICALL2	0.0830615	6352	21000	3957	21000	3107	8461
SKAP1	0.0831008	4819	21000	5716	21000	6353	8461
PDE9A	0.0831793	6355	21000	1386	21000	2335	8461
AC004009.1	0.0832184	195	21000	13002	21000	-1	8461
PXN	0.0832184	2942	21000	16075	21000	195	8461
UNC5A	0.0832185	6356	21000	1565	21000	4274	8461
APBA2	0.0832302	2017	21000	2089	21000	-1	8461
KCNN3	0.0832578	4970	21000	6357	21000	3497	8461
CHST2	0.0832971	2293	21000	3143	21000	6358	8461
IFI30	0.0833364	6144	21000	2819	21000	6359	8461
RORA	0.0833757	2557	21000	391	21000	6360	8461
ACSS2	0.0833839	1051	21000	13615	21000	2091	8461
ZFHX3	0.0834544	5774	21000	314	21000	6362	8461
MRPL34	0.0834937	335	21000	2504	21000	6363	8461
ABHD8	0.0835331	1082	21000	2880	21000	6364	8461
AL135818.1	0.0835377	2093	21000	370	21000	-1	8461
SKIDA1	0.083639	196	21000	19329	21000	-1	8461
AL031058.1	0.083639	3237	21000	196	21000	6389	8461
NFE2L3	0.0836917	2095	21000	276	21000	-1	8461
ZMYND10	0.0837696	1200	21000	6370	21000	3136	8461
IL12RB2	0.0839229	2098	21000	7042	21000	940	8461
AL022318.4	0.0840596	197	21000	8471	21000	-1	8461
GATA2-AS1	0.0840772	2100	21000	490	21000	-1	8461
AQP5	0.0844023	2981	21000	3520	21000	6386	8461
C20orf197	0.0844801	198	21000	18703	21000	-1	8461
SOX1-OT	0.0844801	3437	21000	198	21000	-1	8461
MMACHC	0.0846006	4090	21000	5468	21000	6391	8461
NUMA1	0.0846182	10810	21000	1745	21000	2107	8461
SOX2	0.0847596	6395	21000	3644	21000	3321	8461
SMARCA2	0.0849006	199	21000	12123	21000	-1	8461
ITGAL	0.0849006	11894	21000	20143	21000	199	8461
WNT2B	0.0849187	6165	21000	6399	21000	576	8461
CTDSPL	0.0849281	1867	21000	2111	21000	6903	8461
C1QL1	0.0849281	2111	21000	1799	21000	-1	8461
AL160171.1	0.085321	200	21000	13765	21000	-1	8461
VWC2	0.085321	4847	21000	200	21000	-1	8461
MAP2K3	0.085321	11882	21000	9568	21000	200	8461
MAN1B1-DT	0.0853573	702	21000	6410	21000	2291	8461
KCNJ8	0.0853573	4772	21000	3683	21000	6410	8461
AC009505.1	0.0853573	6410	21000	2864	21000	1855	8461
TNFRSF1A	0.0854372	6412	21000	2229	21000	643	8461
AP1S3	0.0854372	2225	21000	6412	21000	3999	8461
GATA4	0.0855494	9252	21000	1784	21000	2119	8461
IL12A-AS1	0.0856772	5421	21000	6418	21000	3182	8461
PDE5A	0.085705	2048	21000	10261	21000	2121	8461
HENMT1	0.0857414	201	21000	11106	21000	-1	8461
AJ239328.1	0.0857829	1839	21000	2122	21000	-1	8461
INMT-MINDY4	0.0857829	2122	21000	18153	21000	1050	8461
RADIL	0.0858776	3753	21000	975	21000	6423	8461
RASGRF1	0.0858776	6173	21000	6423	21000	1698	8461
MIR181D	0.0861617	202	21000	9110	21000	8400	8461
MIRLET7BHG	0.0861617	2789	21000	202	21000	6438	8461
SLC44A4	0.0862391	6373	21000	580	21000	6432	8461
CRHR1	0.0864071	2047	21000	20048	21000	2130	8461
LINC02210-CRHR1	0.0864853	1787	21000	10097	21000	2131	8461
ZNF503-AS2	0.0864853	2131	21000	805	21000	-1	8461
PDGFRB	0.0865612	6440	21000	4311	21000	313	8461
LRRC43	0.0865612	5002	21000	5038	21000	6440	8461
AC092053.2	0.086582	203	21000	2235	21000	-1	8461
AC026310.1	0.086582	2791	21000	8605	21000	203	8461
SH2D3C	0.086582	3791	21000	203	21000	-1	8461
EPAS1	0.0866822	4288	21000	509	21000	6443	8461
WWP2	0.0867629	4734	21000	511	21000	6445	8461
ESRRB	0.086965	6331	21000	3926	21000	6450	8461
MIR181C	0.0870023	204	21000	9109	21000	8398	8461
SLC25A21	0.0870023	2505	21000	204	21000	-1	8461
SHC2	0.0870023	5636	21000	8649	21000	204	8461
ANO2	0.0870864	6453	21000	5563	21000	4930	8461
FSCN1	0.0871903	2140	21000	248	21000	7357	8461
AC020658.5	0.0874225	17071	21000	19778	21000	205	8461
AC073626.1	0.0874225	205	21000	9036	21000	-1	8461
PACERR	0.0874258	2143	21000	16873	21000	779	8461
SEPTIN4-AS1	0.0874918	2346	21000	4269	21000	6463	8461
AC068205.2	0.0874918	6463	21000	5540	21000	3640	8461
SEPTIN4	0.0875324	2345	21000	4267	21000	6464	8461
AL691442.1	0.0875324	6464	21000	484	21000	2200	8461
PIGR	0.0876137	6466	21000	1200	21000	4353	8461
GCOM1	0.087695	6468	21000	6119	21000	6280	8461
C14orf132	0.0877404	2147	21000	1148	21000	-1	8461
GLI3	0.0877404	8168	21000	482	21000	2147	8461
MGAT1	0.0878191	1198	21000	18859	21000	2148	8461
LEKR1	0.0878191	2148	21000	625	21000	-1	8461
ADCY8	0.0878427	8256	21000	3207	21000	206	8461
RN7SL138P	0.0878427	206	21000	20567	21000	-1	8461
EYA4	0.0878979	2149	21000	315	21000	-1	8461
AL162497.1	0.0879767	13919	21000	2150	21000	777	8461
PTGS2	0.0879767	2150	21000	16866	21000	771	8461
CCNA1	0.0880207	3855	21000	6287	21000	6476	8461
AL138701.2	0.0880555	2126	21000	2151	21000	-1	8461
HS3ST1	0.0880615	6477	21000	4621	21000	5016	8461
HTRA1	0.0881343	2152	21000	2070	21000	-1	8461
AC093824.2	0.0882628	207	21000	19250	21000	-1	8461
ACTN1	0.0882628	7782	21000	13163	21000	207	8461
FAM3D	0.0882628	9095	21000	207	21000	-1	8461
ITPKA	0.0883711	2155	21000	8389	21000	2006	8461
CA8	0.0884291	6486	21000	878	21000	3014	8461
MRPL23	0.0885109	5398	21000	914	21000	6488	8461
FEZ1	0.0885928	6490	21000	4300	21000	5992	8461
SMPD1	0.0886829	9797	21000	16528	21000	208	8461
TMEM235	0.0886872	1828	21000	2159	21000	-1	8461
PDE4B	0.0887566	6494	21000	5528	21000	3089	8461
SZT2	0.0888797	6497	21000	481	21000	3590	8461
COPS7B	0.0890831	15950	21000	2164	21000	2033	8461
M1AP	0.089103	209	21000	2900	21000	-1	8461
ATP1A4	0.089103	7445	21000	7433	21000	209	8461
AL139300.1	0.0891261	6277	21000	6503	21000	4664	8461
HDAC11	0.0891672	6249	21000	1897	21000	6504	8461
AC025154.2	0.0892084	3143	21000	3196	21000	6505	8461
AC012150.1	0.0892495	458	21000	2595	21000	6506	8461
FAR2	0.0892907	457	21000	2573	21000	6507	8461
SH2D4A	0.0894798	1831	21000	2169	21000	-1	8461
PLOD1	0.0894798	2169	21000	14198	21000	1656	8461
FGFR1	0.089523	10439	21000	8412	21000	210	8461
PNMT	0.0895378	2762	21000	6513	21000	1326	8461
INHBB	0.0896203	6515	21000	3383	21000	2078	8461
GALNT6	0.0897977	2173	21000	7105	21000	1286	8461
RAP1A	0.089943	3884	21000	8843	21000	211	8461
AC018866.1	0.089943	211	21000	10578	21000	-1	8461
LSM6	0.090075	5355	21000	6526	21000	5940	8461
AC007431.1	0.0901578	1014	21000	2915	21000	6528	8461
SPATA5	0.0902407	779	21000	6392	21000	6530	8461
PRDM6	0.0902407	6530	21000	2338	21000	1678	8461
NKD1	0.0902822	6531	21000	550	21000	3172	8461
AC093246.1	0.0903236	4549	21000	6532	21000	1389	8461
CD300LB	0.0903629	212	21000	11596	21000	-1	8461
MIR634	0.0903629	19176	21000	15565	21000	212	8461
FERMT3	0.0903651	2522	21000	6533	21000	2695	8461
WNT6	0.0905727	6538	21000	3108	21000	1284	8461
FUT4	0.0905948	7916	21000	1648	21000	2183	8461
PIWIL4	0.0906747	9296	21000	1681	21000	2184	8461
AC009487.2	0.0907828	213	21000	3127	21000	-1	8461
EHD2	0.0908639	5981	21000	4882	21000	6545	8461
DTX1	0.0909055	2480	21000	2031	21000	6546	8461
TMED7-TICAM2	0.0909146	2187	21000	8719	21000	1652	8461
AC011462.1	0.0909146	9783	21000	1913	21000	2187	8461
KCNQ1-AS1	0.0909889	3115	21000	6548	21000	4352	8461
B3GNT6	0.0910746	2189	21000	20996	21000	1267	8461
CCL18	0.0912027	214	21000	9217	21000	6093	8461
AARS2	0.0913227	6556	21000	1286	21000	4377	8461
ZFP36	0.0913645	1113	21000	6557	21000	4791	8461
COL11A2	0.0914754	7031	21000	2194	21000	2138	8461
NANP	0.0914754	16926	21000	1266	21000	2194	8461
RNU6-537P	0.0915556	1150	21000	17784	21000	2195	8461
FRRS1L	0.0916225	215	21000	12590	21000	-1	8461
PSKH2	0.0916574	6564	21000	3730	21000	264	8461
ATP6V0D2	0.0916993	6565	21000	3731	21000	262	8461
DNAH2	0.0917412	6566	21000	4928	21000	3411	8461
ACOXL	0.0917965	1101	21000	13164	21000	2198	8461
SYTL1	0.0917965	2198	21000	538	21000	-1	8461
PSD4	0.091825	6568	21000	844	21000	3392	8461
ZNF219	0.0918769	1535	21000	2199	21000	-1	8461
ARAP1	0.0920349	6573	21000	3877	21000	1893	8461
TNFRSF11B	0.0920423	216	21000	7163	21000	3369	8461
DGKA	0.0920423	10587	21000	19753	21000	216	8461
LKAAEAR1	0.0922871	459	21000	3125	21000	6579	8461
HTR6	0.0923292	2815	21000	6580	21000	2225	8461
CPT1B	0.0923292	6580	21000	5092	21000	869	8461
LTBP4	0.0923598	2205	21000	219	21000	-1	8461
PLEKHG5	0.0923713	4125	21000	1544	21000	6581	8461
STAMBPL1	0.092462	217	21000	18353	21000	-1	8461
GRAMD1B	0.092462	2270	21000	217	21000	-1	8461
FUT1	0.092462	2884	21000	11054	21000	217	8461
HMCES	0.092521	2097	21000	2207	21000	-1	8461
HDAC9	0.0926241	4030	21000	2809	21000	6587	8461
GRK6	0.0927631	7668	21000	2200	21000	2210	8461
OSCAR	0.0927929	6003	21000	6591	21000	2783	8461
ACTA2-AS1	0.0928817	218	21000	18354	21000	-1	8461
S100B	0.0928817	8807	21000	218	21000	-1	8461
IL31RA	0.0929247	9008	21000	2212	21000	2058	8461
AC025162.1	0.0930864	2214	21000	7785	21000	1813	8461
SND1	0.0930889	5382	21000	636	21000	6598	8461
ASIC4-AS1	0.0932583	2415	21000	236	21000	6602	8461
PAK4	0.0933014	10149	21000	4806	21000	219	8461
MIR7-3	0.0933014	219	21000	18266	21000	6248	8461
LAMA3	0.093343	6604	21000	3107	21000	1624	8461
NPRL2	0.0934703	6607	21000	6012	21000	5666	8461
DNAH10	0.0934703	6055	21000	2979	21000	6607	8461
HEXD	0.0935722	12148	21000	2220	21000	915	8461
TSPAN2	0.093721	5876	21000	220	21000	-1	8461
ITGB2-AS1	0.093721	5706	21000	19497	21000	220	8461
F7	0.0937251	6613	21000	4239	21000	3565	8461
MIR4683	0.0937676	6614	21000	4421	21000	750	8461
NDUFA7	0.0938155	453	21000	20073	21000	2223	8461
RPS28	0.0938967	455	21000	20074	21000	2224	8461
VILL	0.0938967	1743	21000	2224	21000	-1	8461
AC010323.1	0.0940591	451	21000	20075	21000	2226	8461
WFDC1	0.0940591	2226	21000	246	21000	-1	8461
C9orf24	0.0941406	221	21000	3639	21000	-1	8461
C3orf22	0.0941935	5533	21000	6624	21000	4810	8461
ERCC6	0.0944069	3439	21000	3331	21000	6629	8461
TJP2	0.0944069	6629	21000	985	21000	2579	8461
ASCL1	0.0944658	2231	21000	11101	21000	399	8461
AL358113.1	0.0944924	6631	21000	990	21000	2577	8461
PTK2	0.0945601	10954	21000	17085	21000	222	8461
CD6	0.0945601	222	21000	11110	21000	7656	8461
CLCN6	0.0945779	6633	21000	3213	21000	2545	8461
TMEM105	0.0947102	1255	21000	2234	21000	-1	8461
OVOL1	0.0948733	2236	21000	1395	21000	-1	8461
PLCD4	0.0949634	6642	21000	2242	21000	2472	8461
C20orf27	0.0949796	223	21000	18111	21000	-1	8461
SOCS1	0.0949796	7095	21000	4699	21000	223	8461
TP73	0.0950921	6645	21000	1038	21000	2666	8461
GNPTAB	0.095178	6647	21000	1502	21000	6217	8461
B3GNT4	0.0952816	2241	21000	20990	21000	1407	8461
CHST8	0.095522	3520	21000	6655	21000	2444	8461
MIR4648	0.095527	1286	21000	8090	21000	2244	8461
TACR2	0.095565	912	21000	4111	21000	6656	8461
CST5	0.0956081	1605	21000	3212	21000	6657	8461
C1S	0.0956907	11600	21000	1528	21000	2246	8461
TMBIM1	0.0957727	2247	21000	1460	21000	-1	8461
FOXP4-AS1	0.0958546	2248	21000	1771	21000	-1	8461
CADM3-AS1	0.09591	2627	21000	6660	21000	6664	8461
ACSM3	0.0961006	7020	21000	2251	21000	1460	8461
C3orf62	0.0962379	226	21000	14977	21000	-1	8461
NHLRC4	0.096299	4942	21000	6673	21000	2349	8461
ELMO1	0.0963423	4414	21000	1339	21000	6674	8461
STING1	0.0965114	988	21000	20851	21000	2256	8461
LINC02408	0.0965114	1120	21000	2256	21000	-1	8461
BAIAP3	0.0965156	6678	21000	3245	21000	4022	8461
SALRNA1	0.0966572	227	21000	8566	21000	-1	8461
FOXK1	0.0966572	3687	21000	227	21000	-1	8461
PRRT1	0.0967326	6683	21000	1378	21000	2541	8461
TSPYL6	0.0967582	16115	21000	686	21000	2259	8461
DNM1	0.0970053	7179	21000	1703	21000	2262	8461
ADAMTS10	0.0970053	1251	21000	2262	21000	-1	8461
ST7-OT4	0.0970765	228	21000	17703	21000	-1	8461
TIAM1	0.0970877	19833	21000	2263	21000	296	8461
B4GALNT1	0.0971702	6934	21000	2264	21000	1396	8461
NOD2	0.0972109	6694	21000	5057	21000	2556	8461
NADK	0.0973352	9418	21000	1372	21000	2266	8461
OR1G1	0.0974177	828	21000	2267	21000	8441	8461
DPPA4	0.0974958	229	21000	11720	21000	-1	8461
NAV2	0.0974958	2358	21000	229	21000	-1	8461
AL161773.1	0.0974958	4477	21000	13782	21000	229	8461
LHFPL2	0.0975003	2268	21000	1477	21000	-1	8461
PTGS1	0.0975829	2269	21000	13744	21000	2172	8461
COL13A1	0.0976035	6703	21000	1886	21000	2844	8461
NCOA6	0.0977346	6706	21000	1068	21000	3286	8461
VASP	0.0977483	2271	21000	7653	21000	1151	8461
CPSF1	0.0977783	6561	21000	2396	21000	6707	8461
STX18-AS1	0.097822	3866	21000	1560	21000	6708	8461
SLC1A3	0.0978658	5503	21000	6709	21000	2403	8461
LIPE	0.0979096	3192	21000	6710	21000	586	8461
ST7-AS1	0.097915	230	21000	17702	21000	-1	8461
MIR8083	0.097915	5954	21000	15962	21000	230	8461
DNAJC5	0.097915	6326	21000	230	21000	7313	8461
AC090197.1	0.0979965	491	21000	2274	21000	-1	8461
TRPV4	0.0980409	6713	21000	5689	21000	5065	8461
CCDC88B	0.0980793	2275	21000	1744	21000	-1	8461
ACSM1	0.0981724	5551	21000	6716	21000	2229	8461
CDC42	0.0982451	16211	21000	2277	21000	615	8461
RPS6KB2-AS1	0.0983342	7596	21000	9049	21000	231	8461
RSKR	0.0983342	231	21000	9119	21000	-1	8461
SQOR	0.0984357	6722	21000	5901	21000	1181	8461
CARMIL2	0.0984939	2101	21000	2280	21000	-1	8461
AC090527.2	0.0985675	6725	21000	5899	21000	1178	8461
WDR20	0.0986555	6727	21000	3786	21000	3399	8461
AC106873.3	0.0987533	232	21000	17705	21000	-1	8461
DDX42	0.0988261	490	21000	2284	21000	6915	8461
AL096840.2	0.0988261	2284	21000	20888	21000	1734	8461
SERHL	0.0988316	6094	21000	6206	21000	6731	8461
MFN2	0.0989092	2285	21000	20887	21000	1732	8461
NTHL1	0.0989092	12147	21000	1052	21000	2285	8461
NCK2	0.0989638	6734	21000	3150	21000	1950	8461
THSD4	0.0990078	5411	21000	6244	21000	6735	8461
VSIR	0.0991402	1492	21000	3549	21000	6738	8461
HECW1	0.0991724	5491	21000	233	21000	-1	8461
CUL1	0.0991724	18455	21000	19692	21000	233	8461
AC117503.5	0.0991724	233	21000	19072	21000	3330	8461
CDH23	0.0991843	4142	21000	1865	21000	6739	8461
P2RY2	0.0992285	6411	21000	6740	21000	6639	8461
BLACAT1	0.0993168	6499	21000	1780	21000	6742	8461
PGAM2	0.0993254	2290	21000	16207	21000	949	8461
LEMD1	0.099361	6105	21000	1224	21000	6743	8461
TCF7L2	0.099361	6743	21000	3110	21000	871	8461
AC092142.1	0.0994494	6090	21000	6745	21000	1024	8461
AC017116.1	0.0994921	2292	21000	16208	21000	947	8461
MIR647	0.0995379	6479	21000	6747	21000	3455	8461
AC106873.8	0.0995914	234	21000	17704	21000	-1	8461
FSIP1	0.0995914	8002	21000	2862	21000	234	8461
AL360181.3	0.0995914	10837	21000	234	21000	6420	8461
MIR1914	0.0996707	4105	21000	6750	21000	2318	8461
ARHGEF25	0.099715	4878	21000	811	21000	6751	8461
FLI1	0.0997594	6752	21000	5675	21000	2510	8461
H4C9	0.0997594	270	21000	5705	21000	6752	8461
SERPINF2	0.0999093	1197	21000	18307	21000	2297	8461
AC106873.7	0.10001	235	21000	17709	21000	-1	8461
VTRNA1-1	0.10001	3893	21000	235	21000	-1	8461
CACNA1A	0.10001	5203	21000	8293	21000	235	8461
NUP210	0.100292	6764	21000	1240	21000	4025	8461
CPEB1	0.100337	6765	21000	6017	21000	1903	8461
ATP6V0A2	0.100429	236	21000	11617	21000	3333	8461
SCN1A-AS1	0.100604	3736	21000	4758	21000	6771	8461
MICOS10-NBL1	0.100738	5854	21000	883	21000	6774	8461
NBL1	0.100782	5857	21000	882	21000	6775	8461
NACC2	0.10083	1670	21000	2308	21000	-1	8461
PSMB9	0.10083	9465	21000	1800	21000	2308	8461
IL16	0.100848	237	21000	9648	21000	4326	8461
LRTOMT	0.100914	8875	21000	2309	21000	2109	8461
CCR10	0.101005	880	21000	6780	21000	2640	8461
LPAR5	0.10105	6781	21000	6597	21000	851	8461
HSD17B6	0.101082	1748	21000	11560	21000	2311	8461
CYFIP1	0.101184	6784	21000	921	21000	2812	8461
ENPP7P8	0.101267	238	21000	19061	21000	-1	8461
AC022336.3	0.101267	2384	21000	12622	21000	238	8461
AGAP1	0.101267	6854	21000	238	21000	2352	8461
CA3	0.101453	6790	21000	5874	21000	1378	8461
AC104393.1	0.101502	1579	21000	19253	21000	2316	8461
CYP26B1	0.101543	6792	21000	2341	21000	1727	8461
MIR6884	0.101587	2328	21000	527	21000	6793	8461
DOK7	0.101686	2922	21000	239	21000	-1	8461
FZD8	0.101686	9118	21000	3186	21000	239	8461
ACTN3	0.101947	6358	21000	1480	21000	6801	8461
DPYSL2	0.102037	6803	21000	298	21000	4109	8461
CERS1	0.102037	6659	21000	6803	21000	1078	8461
GDF1	0.102082	6658	21000	6804	21000	1079	8461
AL121749.2	0.102105	9119	21000	3183	21000	240	8461
ARMCX3	0.102105	19797	21000	240	21000	-1	8461
KANSL1L	0.102176	2324	21000	282	21000	-1	8461
TIMM13	0.102307	6809	21000	3676	21000	6408	8461
UCHL1-AS1	0.10243	1873	21000	2327	21000	-1	8461
IQCC	0.102514	630	21000	2328	21000	-1	8461
AC127496.2	0.102524	241	21000	7298	21000	-1	8461
ARMCX3-AS1	0.102524	19624	21000	241	21000	-1	8461
LINC00354	0.102683	2330	21000	1096	21000	-1	8461
AC010998.1	0.102768	2331	21000	1693	21000	-1	8461
IQCE	0.102803	6820	21000	2148	21000	6533	8461
AVP	0.102937	837	21000	9600	21000	2333	8461
GNAI3	0.102942	4909	21000	15115	21000	242	8461
PITPNA	0.102942	12049	21000	242	21000	-1	8461
NLE1	0.102942	242	21000	11704	21000	-1	8461
GALNT13	0.103022	8743	21000	1830	21000	2334	8461
SLC9A3R2	0.10312	3000	21000	3654	21000	6827	8461
MIR10A	0.103347	6832	21000	5345	21000	2687	8461
AP001330.2	0.103361	243	21000	14764	21000	-1	8461
ACSL4	0.103361	5970	21000	13611	21000	243	8461
AC007614.1	0.103361	6776	21000	243	21000	-1	8461
PENK	0.103483	6835	21000	6550	21000	4175	8461
THOP1	0.103529	6836	21000	2895	21000	4379	8461
AC012349.1	0.103574	6837	21000	6546	21000	4160	8461
CYSTM1	0.1037	1457	21000	2342	21000	-1	8461
C1orf94	0.1037	2342	21000	1833	21000	-1	8461
GAD1	0.10371	6840	21000	4771	21000	479	8461
HSPB9	0.103756	2745	21000	6841	21000	6777	8461
AC148477.3	0.10378	4532	21000	13200	21000	244	8461
OR5A2	0.10378	244	21000	18329	21000	8123	8461
TRIM40	0.103785	2343	21000	1122	21000	-1	8461
AC007009.1	0.103847	6763	21000	4253	21000	6843	8461
ICA1	0.103892	6762	21000	4279	21000	6844	8461
AC007128.1	0.103938	6761	21000	4238	21000	6845	8461
DAPK3	0.103956	10068	21000	855	21000	2345	8461
SLC1A6	0.103983	6846	21000	6073	21000	4537	8461
STH	0.104198	245	21000	8621	21000	4467	8461
CAMTA1	0.104198	4046	21000	245	21000	-1	8461
KCNE5	0.104198	5968	21000	12638	21000	245	8461
AC008537.1	0.104211	2471	21000	2295	21000	6851	8461
C6orf223	0.104552	844	21000	2352	21000	-1	8461
TFAP2E-AS1	0.104552	2352	21000	1453	21000	-1	8461
AC116021.1	0.104637	1740	21000	2353	21000	-1	8461
EGLN2	0.104897	3517	21000	2481	21000	6866	8461
GNG7	0.105035	10200	21000	2458	21000	247	8461
CX3CR1	0.105035	247	21000	17895	21000	8146	8461
EPB41L3	0.105035	7429	21000	247	21000	-1	8461
BSCL2	0.105081	6870	21000	4333	21000	267	8461
PRICKLE3	0.105127	2314	21000	4738	21000	6871	8461
KCNIP1	0.105356	5274	21000	6876	21000	389	8461
PCDHGB7	0.105406	2362	21000	1948	21000	-1	8461
PCDHGA11	0.105492	2363	21000	1947	21000	-1	8461
AC133785.1	0.10554	6880	21000	6491	21000	2405	8461
RAB4B-EGLN2	0.105586	6434	21000	2430	21000	6881	8461
GNS	0.105632	6882	21000	3602	21000	3941	8461
CTNNA1	0.105663	8192	21000	2365	21000	509	8461
CEP104	0.105724	4921	21000	429	21000	6884	8461
DCP2	0.105724	6884	21000	6387	21000	5576	8461
TMEM88	0.105749	1681	21000	2366	21000	-1	8461
TMPRSS5	0.105872	249	21000	10339	21000	-1	8461
GLCE	0.106001	6890	21000	5137	21000	2873	8461
BDNF	0.106092	12036	21000	1366	21000	2370	8461
NOS3	0.106093	6892	21000	5584	21000	370	8461
AC021491.1	0.106178	789	21000	2371	21000	-1	8461
PPARG	0.106291	7301	21000	4549	21000	250	8461
NOTUM	0.106371	5567	21000	2283	21000	6898	8461
CEP295NL	0.106521	2375	21000	1027	21000	-1	8461
PTPRN	0.106695	2391	21000	6905	21000	6901	8461
AC011481.3	0.106709	251	21000	8044	21000	-1	8461
MCUB	0.106709	5821	21000	251	21000	-1	8461
AC004922.1	0.106709	7613	21000	3661	21000	251	8461
GCLC	0.10678	2378	21000	7010	21000	2283	8461
CXCR5	0.106787	6907	21000	6790	21000	2789	8461
AC067852.1	0.106952	8720	21000	2287	21000	2380	8461
SLC25A10	0.106973	3990	21000	6911	21000	6638	8461
IDUA	0.107038	10369	21000	2381	21000	1034	8461
AC100861.2	0.107038	1353	21000	20640	21000	2381	8461
AC100861.1	0.107124	1352	21000	20639	21000	2382	8461
IRS1	0.107128	19010	21000	5244	21000	252	8461
GALM	0.107159	6915	21000	2687	21000	1747	8461
TNFRSF10A	0.107297	1349	21000	20638	21000	2384	8461
AC092143.1	0.107383	9135	21000	2385	21000	1032	8461
AC020663.4	0.107392	5701	21000	6920	21000	3787	8461
CA13	0.107546	253	21000	14647	21000	2900	8461
AP005329.3	0.107546	2484	21000	14877	21000	253	8461
LINC01163	0.107546	5856	21000	253	21000	-1	8461
AC008105.2	0.107556	2387	21000	260	21000	-1	8461
BCL2L11	0.107642	2388	21000	20575	21000	2238	8461
TRPC3	0.107671	6926	21000	2726	21000	4812	8461
USP7	0.107858	6930	21000	3686	21000	3254	8461
ADRM1	0.107951	2939	21000	5222	21000	6932	8461
AC011773.3	0.107964	254	21000	10520	21000	2914	8461
MYL12A	0.107964	2483	21000	11604	21000	254	8461
AC018730.1	0.107964	4618	21000	254	21000	-1	8461
SDSL	0.107988	2392	21000	9299	21000	337	8461
CYP1A1	0.108075	9824	21000	2393	21000	1099	8461
AL359736.1	0.108138	6936	21000	4411	21000	3412	8461
TUBB3	0.108161	19360	21000	2394	21000	1280	8461
OSTM1	0.108248	2395	21000	940	21000	-1	8461
ALOX12	0.108335	2396	21000	8138	21000	767	8461
SRGAP3-AS3	0.108372	2179	21000	6941	21000	4080	8461
TBCEL	0.108382	255	21000	10413	21000	-1	8461
AC040977.1	0.108421	2397	21000	8137	21000	763	8461
CD300LG	0.108508	1945	21000	2398	21000	-1	8461
RPL3L	0.108559	6945	21000	4115	21000	2711	8461
MIR124-2HG	0.1087	3399	21000	6948	21000	4792	8461
TBCEL-TECTA	0.1088	256	21000	10793	21000	-1	8461
TTC6	0.1088	8972	21000	256	21000	-1	8461
GPHN	0.108855	2402	21000	17067	21000	770	8461
NRG2	0.109029	8966	21000	2062	21000	2404	8461
SEC31B	0.109029	3771	21000	3316	21000	6955	8461
PAH	0.109116	2405	21000	8563	21000	691	8461
SEPTIN9-DT	0.109123	6957	21000	1887	21000	6163	8461
SCNN1A	0.109203	2406	21000	13400	21000	720	8461
FRZB	0.109219	257	21000	6839	21000	8049	8461
SCGB3A1	0.109219	6138	21000	257	21000	-1	8461
PAX8	0.10929	7792	21000	2407	21000	2344	8461
BHMT	0.109464	277	21000	19795	21000	2409	8461
CD109	0.109464	2409	21000	356	21000	-1	8461
RPH3A	0.109637	5362	21000	258	21000	-1	8461
AL590428.1	0.109638	2411	21000	353	21000	-1	8461
AC110619.1	0.109641	2217	21000	5440	21000	6968	8461
MIR149	0.109736	2215	21000	5455	21000	6970	8461
Z83844.2	0.109813	10234	21000	1418	21000	2413	8461
DLG5	0.109972	6975	21000	3109	21000	5022	8461
NAP1L4P1	0.110055	259	21000	8355	21000	7838	8461
GABRD	0.110161	5818	21000	6979	21000	1198	8461
CARD14	0.110351	6983	21000	4770	21000	4647	8461
ANK1	0.110446	6027	21000	1847	21000	6985	8461
PLPP2	0.110473	7603	21000	18946	21000	260	8461
SNHG4	0.110493	3659	21000	1412	21000	6986	8461
PSCA	0.110686	1401	21000	2423	21000	-1	8461
LTA	0.110774	2424	21000	9414	21000	454	8461
AC003681.1	0.110891	261	21000	18442	21000	3614	8461
YPEL3	0.110891	18927	21000	261	21000	-1	8461
NKX6-2	0.110968	6996	21000	3468	21000	1599	8461
HLA-DRA	0.111016	3381	21000	6997	21000	811	8461
MAP3K14	0.111124	2428	21000	9094	21000	460	8461
RAD51B	0.111309	262	21000	8931	21000	7299	8461
UBE2G1	0.111349	4296	21000	4956	21000	7004	8461
S1PR4	0.111387	1476	21000	7513	21000	2431	8461
LMO7	0.111397	1225	21000	4597	21000	7005	8461
AL137782.1	0.111445	3163	21000	4499	21000	7006	8461
RGCC	0.111492	6518	21000	4422	21000	7007	8461
GPR83	0.111588	7009	21000	4127	21000	5262	8461
UCN2	0.111651	546	21000	19425	21000	2434	8461
AL158800.1	0.111726	263	21000	6413	21000	-1	8461
SGPP2	0.111726	3334	21000	18370	21000	263	8461
PLEKHA6	0.111726	5249	21000	263	21000	-1	8461
GPR88	0.111739	2435	21000	2223	21000	-1	8461
OR11A1	0.111827	4192	21000	7014	21000	4884	8461
AC138207.6	0.112144	264	21000	4297	21000	-1	8461
TMEM63C	0.112144	4385	21000	264	21000	-1	8461
KMT5B	0.112267	2038	21000	12073	21000	2441	8461
AC007375.2	0.112562	4388	21000	265	21000	-1	8461
SNAI1	0.112738	2485	21000	5400	21000	7033	8461
CLDN19	0.112796	2447	21000	8341	21000	1902	8461
SMC1A	0.112796	7271	21000	331	21000	2447	8461
PTGER2	0.112884	1417	21000	13751	21000	2448	8461
LINC02418	0.112972	2449	21000	1129	21000	-1	8461
PPP1R3G	0.11298	266	21000	4825	21000	-1	8461
AC079848.2	0.113061	2450	21000	1461	21000	-1	8461
KCNA6	0.113075	4561	21000	7040	21000	2046	8461
AC055717.2	0.113149	2451	21000	1130	21000	-1	8461
AC008572.1	0.11322	7043	21000	4594	21000	4848	8461
WDR36	0.113268	7044	21000	4588	21000	4849	8461
AP003108.2	0.113268	6111	21000	2444	21000	7044	8461
SHOX2	0.113326	1292	21000	2453	21000	-1	8461
CHST1	0.113364	7046	21000	6739	21000	6798	8461
AP002365.1	0.113398	267	21000	2522	21000	-1	8461
PHLDA2	0.113398	4715	21000	267	21000	-1	8461
TLX3	0.113413	4420	21000	7047	21000	4243	8461
HDAC4	0.113557	7050	21000	335	21000	3517	8461
AC005833.2	0.113654	4560	21000	7052	21000	2047	8461
RNF144A	0.11368	2192	21000	2457	21000	-1	8461
AC010542.4	0.113751	2468	21000	7054	21000	519	8461
MAG	0.113799	6888	21000	7055	21000	3847	8461
GNG3	0.113815	10699	21000	6820	21000	268	8461
MYO5C	0.113848	3821	21000	7056	21000	6556	8461
FZD4	0.113848	7056	21000	2513	21000	1229	8461
DGAT1	0.113946	12186	21000	2460	21000	2132	8461
IFNLR1	0.114041	7060	21000	6683	21000	6535	8461
CDH3	0.11409	3304	21000	7061	21000	6729	8461
TULP4	0.114123	2462	21000	751	21000	-1	8461
HCAR1	0.114138	5846	21000	7062	21000	3623	8461
HNRNPUL2-BSCL2	0.114233	8166	21000	3248	21000	269	8461
NADSYN1	0.114301	10358	21000	2464	21000	1295	8461
PPP2R5C	0.114332	4849	21000	7066	21000	714	8461
CAMK1D	0.11439	2465	21000	17049	21000	1963	8461
TEX19	0.114478	1368	21000	2466	21000	-1	8461
TFAP2D	0.114651	8637	21000	270	21000	-1	8461
PPP2R5A	0.114651	19318	21000	17918	21000	270	8461
SERP2	0.114745	1803	21000	2469	21000	-1	8461
ZNF783	0.11477	7075	21000	1532	21000	2721	8461
EBNA1BP2	0.114834	1239	21000	2470	21000	-1	8461
MYD88	0.115068	11476	21000	17540	21000	271	8461
KIF19	0.115068	6429	21000	271	21000	-1	8461
AKR1B15	0.115068	271	21000	14051	21000	-1	8461
SREBF1	0.115111	7082	21000	2667	21000	3180	8461
CD19	0.115208	7084	21000	4270	21000	2324	8461
AC009078.3	0.115257	7085	21000	1547	21000	2609	8461
CAMKV	0.115279	1328	21000	2475	21000	-1	8461
CD80	0.115279	2475	21000	11161	21000	602	8461
AL391628.1	0.115279	8042	21000	676	21000	2475	8461
AP003419.3	0.115306	4421	21000	7086	21000	2222	8461
AL133352.1	0.115354	4429	21000	3898	21000	7087	8461
LINC01725	0.115369	1272	21000	2476	21000	-1	8461
FFAR2	0.115486	272	21000	15754	21000	6040	8461
ISL2	0.115486	2773	21000	272	21000	-1	8461
AC104129.1	0.115486	6206	21000	19211	21000	272	8461
ENPP7	0.115547	2478	21000	8681	21000	2320	8461
CD3G	0.115636	456	21000	11585	21000	2479	8461
MIR671	0.115726	18717	21000	2480	21000	1794	8461
CARMN	0.115843	7097	21000	1990	21000	3659	8461
NDST1	0.115892	7098	21000	6708	21000	1650	8461
CCND3	0.115903	11665	21000	6937	21000	273	8461
PDE4A	0.115904	11216	21000	2482	21000	1256	8461
AC105450.1	0.11599	7100	21000	1552	21000	2651	8461
FLOT1	0.116039	4344	21000	1026	21000	7101	8461
MTSS1	0.116088	4224	21000	7102	21000	2355	8461
TCEA3	0.116321	274	21000	7263	21000	-1	8461
STUB1	0.116321	9037	21000	274	21000	7500	8461
AL132655.4	0.116321	10015	21000	13838	21000	274	8461
SERPINB6	0.116351	2487	21000	678	21000	-1	8461
ARHGEF26	0.116383	4870	21000	7108	21000	6379	8461
DPP10-AS1	0.116441	2488	21000	365	21000	-1	8461
DEFB1	0.116481	2154	21000	7110	21000	2966	8461
LINC01141	0.116738	275	21000	8146	21000	-1	8461
SAPCD2	0.116738	3140	21000	275	21000	-1	8461
AL132655.5	0.116738	10016	21000	14227	21000	275	8461
ATP6V0D1	0.116889	8707	21000	2493	21000	1131	8461
AIRE	0.116973	4152	21000	6742	21000	7120	8461
AC127496.5	0.117155	276	21000	6799	21000	-1	8461
CPLX1	0.117158	2496	21000	455	21000	8336	8461
ARHGEF2	0.11717	7124	21000	6155	21000	2913	8461
MIR9-3	0.117318	5680	21000	6353	21000	7127	8461
TUBB6	0.117518	2500	21000	10478	21000	874	8461
OLFM2	0.117573	4453	21000	277	21000	-1	8461
SOS1	0.117573	13982	21000	3382	21000	277	8461
LAMC2	0.117664	7134	21000	6453	21000	1965	8461
AC004691.2	0.117763	2313	21000	4805	21000	7136	8461
AQP1	0.117813	2348	21000	4374	21000	7137	8461
CPEB1-AS1	0.117968	2121	21000	19552	21000	2505	8461
INSM1	0.11799	8913	21000	278	21000	-1	8461
CAMKK2	0.118058	7849	21000	2506	21000	840	8461
AC131009.4	0.11816	4692	21000	7144	21000	4591	8461
PAQR4	0.118309	3848	21000	7147	21000	925	8461
SUMO3	0.118309	7042	21000	6402	21000	7147	8461
HAAO	0.118328	1820	21000	17048	21000	2509	8461
NKD2	0.118358	4170	21000	3618	21000	7148	8461
AC002378.1	0.118407	279	21000	3942	21000	-1	8461
DAAM2	0.118408	6815	21000	7149	21000	3486	8461
HHIPL1	0.118599	2512	21000	1125	21000	-1	8461
SFTPA2	0.118657	2910	21000	3235	21000	7154	8461
NPRL3	0.118689	2513	21000	781	21000	7740	8461
PLEKHA2	0.118824	280	21000	19667	21000	-1	8461
EFNA4	0.11887	7863	21000	927	21000	2515	8461
CCDC33	0.11887	2515	21000	397	21000	-1	8461
MAFG	0.119005	7161	21000	5602	21000	6194	8461
AC024257.3	0.119105	7163	21000	4534	21000	5611	8461
DDN	0.119232	2519	21000	451	21000	-1	8461
MIR6816	0.119241	281	21000	16365	21000	5941	8461
ABI3	0.119241	3236	21000	7224	21000	281	8461
KDM4B	0.119241	7631	21000	281	21000	-1	8461
RHOBTB2	0.119255	2106	21000	3203	21000	7166	8461
AC107959.1	0.119305	2108	21000	3215	21000	7167	8461
AC099522.1	0.119323	2520	21000	658	21000	-1	8461
NOL9	0.119455	2556	21000	2787	21000	7170	8461
EPHA2	0.119655	3117	21000	7174	21000	1047	8461
TRPM3	0.119659	282	21000	8695	21000	-1	8461
MYL2	0.119659	5039	21000	19798	21000	282	8461
SBSPON	0.119685	583	21000	2524	21000	-1	8461
MTNR1B	0.119805	7177	21000	1716	21000	5974	8461
FBXO2	0.119866	1097	21000	8532	21000	2526	8461
MT1E	0.120048	1429	21000	2528	21000	7475	8461
IFNL4P1	0.120076	283	21000	7788	21000	-1	8461
DFFB	0.120105	6334	21000	2471	21000	7183	8461
AC130466.1	0.120156	6190	21000	4633	21000	7184	8461
SLC5A2	0.12032	2531	21000	1543	21000	-1	8461
AC126696.1	0.120493	284	21000	17389	21000	-1	8461
CXCR6	0.120493	8279	21000	284	21000	4084	8461
CD1A	0.120507	386	21000	7191	21000	3291	8461
HSD17B8	0.120593	2534	21000	7256	21000	986	8461
GSN	0.120775	1868	21000	19599	21000	2536	8461
AC009803.1	0.12091	285	21000	6536	21000	-1	8461
PPP3CC	0.12091	7345	21000	13961	21000	285	8461
SERPINF1	0.121061	1325	21000	3976	21000	7202	8461
OSBPL1A	0.121231	2541	21000	1850	21000	-1	8461
LINC00336	0.121322	2542	21000	376	21000	-1	8461
UBALD1	0.121322	11145	21000	2484	21000	2542	8461
AC016292.1	0.121327	286	21000	9034	21000	-1	8461
AL157395.1	0.121327	18218	21000	19480	21000	286	8461
LGALS8	0.121413	2543	21000	2226	21000	-1	8461
DRG2	0.121744	10661	21000	287	21000	-1	8461
PCSK6	0.121768	7216	21000	2454	21000	5908	8461
AC092042.3	0.121961	7606	21000	2434	21000	2549	8461
NPAS2	0.122021	4589	21000	6317	21000	7221	8461
FYN	0.122072	7222	21000	6981	21000	342	8461
TAF15	0.122123	5775	21000	7223	21000	3692	8461
SLC29A4P2	0.12216	288	21000	10159	21000	-1	8461
DKFZP434H168	0.12216	20100	21000	5737	21000	288	8461
SPATA13	0.122173	7224	21000	3909	21000	3414	8461
FABP5	0.122173	4407	21000	473	21000	7224	8461
LINC02765	0.122236	2188	21000	2552	21000	-1	8461
KRBOX1	0.122419	9762	21000	2347	21000	2554	8461
EOGT	0.122427	1695	21000	4673	21000	7229	8461
AC109587.1	0.122478	4542	21000	4904	21000	7230	8461
AC244230.2	0.122511	1103	21000	2555	21000	-1	8461
AC099329.2	0.122511	7443	21000	2433	21000	2555	8461
AL954705.1	0.122577	289	21000	11264	21000	-1	8461
ARG2	0.122786	2558	21000	16876	21000	2117	8461
B3GAT1-DT	0.122786	19703	21000	2498	21000	2558	8461
AC084123.1	0.122994	290	21000	19585	21000	-1	8461
HSD11B2	0.122994	6476	21000	16726	21000	290	8461
AC105001.1	0.122994	7013	21000	290	21000	-1	8461
SOX2-OT	0.123293	7246	21000	1060	21000	3319	8461
GRID1	0.123344	7247	21000	1534	21000	4400	8461
NUDC	0.123395	3408	21000	1169	21000	7248	8461
MIR34A	0.123411	291	21000	15694	21000	3639	8461
AP001453.2	0.123411	12295	21000	14766	21000	291	8461
AC015712.5	0.123497	7250	21000	2105	21000	7060	8461
RRM2	0.123548	7251	21000	5275	21000	686	8461
AC005921.4	0.123612	2567	21000	779	21000	-1	8461
GNG12	0.123828	13951	21000	15052	21000	292	8461
LYSMD4	0.124073	2572	21000	1988	21000	-1	8461
PEBP4	0.124165	2573	21000	2289	21000	7346	8461
AP000943.2	0.124165	7975	21000	2029	21000	2573	8461
ATXN2	0.124214	7264	21000	6751	21000	4836	8461
AC090181.1	0.124244	293	21000	4468	21000	-1	8461
LRTM1	0.124244	4167	21000	14461	21000	293	8461
SMARCB1	0.124244	11927	21000	293	21000	6858	8461
CTNND1	0.124257	521	21000	8748	21000	2574	8461
PC	0.124265	7265	21000	2984	21000	642	8461
GALR1	0.124265	5120	21000	7265	21000	5832	8461
NFAM1	0.124349	1486	21000	2575	21000	-1	8461
AC121338.2	0.124471	1460	21000	6468	21000	7269	8461
ZNF337-AS1	0.124626	20314	21000	1267	21000	2578	8461
AC008067.1	0.124661	294	21000	18084	21000	2974	8461
CACNA2D3	0.124661	5520	21000	8279	21000	294	8461
AC105001.2	0.124661	6989	21000	294	21000	-1	8461
AC040977.2	0.124676	4410	21000	7273	21000	972	8461
PLXNB1	0.124728	2521	21000	7274	21000	4124	8461
IL15RA	0.124811	12085	21000	1934	21000	2580	8461
SDC3	0.12483	3476	21000	7276	21000	4071	8461
NLRP7	0.124882	7255	21000	6456	21000	7277	8461
ROR1	0.124985	7170	21000	3625	21000	7279	8461
AFF1	0.124985	7279	21000	368	21000	5155	8461
SLC30A3	0.125088	3957	21000	4240	21000	7281	8461
MOB1B	0.125273	17672	21000	2072	21000	2585	8461
LAMA5	0.125294	6403	21000	7285	21000	1068	8461
ITGAD	0.125346	7286	21000	5350	21000	2557	8461
FOXL2	0.125494	296	21000	19663	21000	-1	8461
PTPRN2	0.125494	7422	21000	296	21000	7055	8461
ATP6V1G2-DDX39B	0.125656	7292	21000	3446	21000	2480	8461
HHAT	0.125759	7049	21000	5158	21000	7294	8461
AL121987.1	0.125811	1774	21000	4412	21000	7295	8461
RAB11FIP3	0.125811	7295	21000	868	21000	3378	8461
CSF2	0.125829	2591	21000	20581	21000	306	8461
SLC7A7	0.125863	7296	21000	1327	21000	6527	8461
USP13	0.125911	297	21000	7431	21000	-1	8461
BRSK2	0.125911	3864	21000	297	21000	-1	8461
ELANE	0.125914	7297	21000	4531	21000	2589	8461
GSTA3	0.126108	2594	21000	14305	21000	1532	8461
ITGA9-AS1	0.126108	2359	21000	2594	21000	-1	8461
PKD2L1	0.126173	2890	21000	7302	21000	7278	8461
TRAK1	0.126293	2596	21000	675	21000	-1	8461
AC103796.1	0.126293	12062	21000	1265	21000	2596	8461
ERO1A	0.126327	298	21000	12267	21000	6839	8461
ATP2A1	0.126327	7372	21000	4515	21000	298	8461
AL450313.1	0.126386	806	21000	2597	21000	-1	8461
NSMF	0.126479	2463	21000	2598	21000	-1	8461
LRP8	0.126479	2598	21000	1031	21000	-1	8461
CDC25B	0.126588	4447	21000	437	21000	7310	8461
ELOVL6	0.126665	18192	21000	552	21000	2600	8461
LBX2-AS1	0.126743	299	21000	3538	21000	-1	8461
INPPL1	0.126743	6273	21000	12029	21000	299	8461
DNAJC1	0.126796	7166	21000	2107	21000	7314	8461
AL157935.1	0.126944	2603	21000	9781	21000	2066	8461
NIPSNAP1	0.127004	6794	21000	7318	21000	7151	8461
DPEP3	0.12716	300	21000	18399	21000	-1	8461
RRP12	0.12716	8665	21000	8083	21000	300	8461
DPM2	0.127224	2606	21000	9777	21000	2069	8461
CFL1	0.127224	20466	21000	2606	21000	1553	8461
IER3	0.127317	873	21000	4365	21000	7324	8461
AC093884.1	0.127526	5130	21000	7328	21000	3996	8461
POFUT2	0.127526	6662	21000	4865	21000	7328	8461
PMM1	0.127576	301	21000	18348	21000	3055	8461
ATP2B1	0.127735	7332	21000	5582	21000	3584	8461
OTOP3	0.127783	2612	21000	2527	21000	-1	8461
CTBP1	0.127877	8194	21000	1588	21000	2613	8461
LARGE2	0.127891	6159	21000	7335	21000	1977	8461
PGAM1	0.127993	10158	21000	19857	21000	302	8461
SSH1	0.128048	7338	21000	3410	21000	1742	8461
GPANK1	0.128064	16764	21000	614	21000	2615	8461
CH25H	0.128258	1630	21000	7342	21000	6797	8461
SPECC1L-ADORA2A	0.128363	7344	21000	3222	21000	2010	8461
NETO2	0.128409	4766	21000	303	21000	-1	8461
TMEM272	0.128438	2619	21000	1072	21000	-1	8461
ARF1	0.128438	16911	21000	2225	21000	2619	8461
DECR2	0.128573	7348	21000	6897	21000	516	8461
IFNL4	0.128719	2183	21000	2622	21000	-1	8461
ITFG1-AS1	0.128825	4765	21000	304	21000	-1	8461
CALM1	0.128825	12485	21000	18638	21000	304	8461
PLXNA4	0.128835	7353	21000	498	21000	6113	8461
TBC1D1	0.128888	7354	21000	5720	21000	3001	8461
ETS1	0.12894	4292	21000	7355	21000	1380	8461
EVC	0.12894	7355	21000	3242	21000	4869	8461
GRIK5	0.129098	7358	21000	2723	21000	4044	8461
SIX1	0.129151	7359	21000	2534	21000	4042	8461
ARPC1B	0.129241	9068	21000	5340	21000	305	8461
LMO3	0.129309	7362	21000	4910	21000	973	8461
SLC16A6	0.12952	2977	21000	3010	21000	7366	8461
KCNG3	0.129563	2631	21000	1370	21000	-1	8461
BTBD17	0.129657	927	21000	2632	21000	-1	8461
MUS81	0.129657	11182	21000	2213	21000	2632	8461
AC098969.2	0.129657	306	21000	12205	21000	-1	8461
RAB3D	0.129751	1946	21000	15218	21000	2633	8461
KDM2B	0.129751	2633	21000	2162	21000	-1	8461
ULBP3	0.129783	3827	21000	2753	21000	7371	8461
ARL5C	0.129939	1889	21000	2635	21000	-1	8461
SNAI3-AS1	0.130033	8116	21000	612	21000	2636	8461
ST14	0.130048	5332	21000	2993	21000	7376	8461
FKBPL	0.130073	11995	21000	4676	21000	307	8461
AC005703.6	0.130073	307	21000	3091	21000	-1	8461
JRK	0.130128	1694	21000	2637	21000	-1	8461
SERINC2	0.130128	2637	21000	2495	21000	-1	8461
AC004408.2	0.130222	1890	21000	2638	21000	-1	8461
GRM6	0.130365	7268	21000	7382	21000	5640	8461
AC005703.1	0.13049	308	21000	3098	21000	-1	8461
DMRTA2	0.13049	5777	21000	308	21000	-1	8461
PRKAG3	0.13049	10873	21000	15893	21000	308	8461
EFNB2	0.130577	1182	21000	7386	21000	5272	8461
NPC1L1	0.13063	5175	21000	7387	21000	6489	8461
AL359232.1	0.130693	2643	21000	17068	21000	774	8461
CXCL17	0.130736	3610	21000	7389	21000	1114	8461
MAP1LC3B2	0.130882	7943	21000	666	21000	2645	8461
WNT16	0.130896	6843	21000	7392	21000	553	8461
TRPM5	0.130896	3543	21000	2157	21000	7392	8461
EIF4EBP1	0.130906	11100	21000	18346	21000	309	8461
HIF3A	0.130906	309	21000	15411	21000	-1	8461
CTSH	0.130976	1343	21000	10489	21000	2646	8461
CNOT1	0.131161	7397	21000	3578	21000	6053	8461
AC026254.2	0.131322	310	21000	15860	21000	-1	8461
PDGFD	0.131322	19304	21000	7926	21000	310	8461
AP2A1	0.131354	11064	21000	2063	21000	2650	8461
WNT5B	0.131481	7403	21000	3667	21000	1581	8461
AL121935.1	0.131534	3760	21000	7404	21000	4082	8461
IGSF11	0.131534	7404	21000	3523	21000	6380	8461
FLJ37453	0.131543	1154	21000	2652	21000	-1	8461
AC002985.1	0.131641	7406	21000	3506	21000	3481	8461
ADGRA2	0.131733	2654	21000	1106	21000	-1	8461
GAS8-AS1	0.131738	311	21000	18460	21000	-1	8461
AC104389.5	0.131747	5941	21000	6098	21000	7408	8461
AC005258.1	0.131801	1686	21000	3502	21000	7409	8461
ZNF771	0.131827	7738	21000	1071	21000	2655	8461
LSM7	0.131854	3772	21000	6174	21000	7410	8461
AC122688.3	0.132014	4553	21000	7413	21000	3361	8461
KCNQ1OT1	0.132111	11093	21000	2658	21000	436	8461
GAS8	0.132153	312	21000	18459	21000	-1	8461
MOCS2	0.132153	19164	21000	14568	21000	312	8461
HAPLN3	0.132206	1799	21000	2659	21000	-1	8461
HLCS	0.132301	2660	21000	16062	21000	932	8461
DGKG	0.132301	10239	21000	2660	21000	1054	8461
DLGAP2-AS1	0.132569	313	21000	15011	21000	-1	8461
C3	0.132586	20860	21000	2663	21000	595	8461
CLDN23	0.132681	947	21000	9483	21000	2664	8461
RHOBTB1	0.132871	2590	21000	7429	21000	6689	8461
AC008966.1	0.132985	19163	21000	11903	21000	314	8461
DKK1	0.133032	7432	21000	6868	21000	5281	8461
CLSTN2	0.133346	2671	21000	2278	21000	-1	8461
AC005808.1	0.133401	315	21000	17608	21000	-1	8461
PRKCZ-AS1	0.133401	12735	21000	17539	21000	315	8461
RASGRF2	0.133408	7439	21000	7346	21000	3318	8461
HOXA11-AS	0.13357	1935	21000	3284	21000	7442	8461
PHACTR1	0.133632	1982	21000	2674	21000	-1	8461
FAM240C	0.133727	2675	21000	894	21000	-1	8461
NPR1	0.133817	6489	21000	8132	21000	316	8461
HCN4	0.133839	7447	21000	2442	21000	3057	8461
TMEM74B	0.134163	5415	21000	4679	21000	7453	8461
AC011298.1	0.134232	317	21000	9700	21000	-1	8461
HLA-DPA1	0.134232	3107	21000	8925	21000	317	8461
AC119403.1	0.1343	2681	21000	924	21000	-1	8461
AC073517.1	0.134379	3070	21000	5892	21000	7457	8461
MYT1	0.134487	4255	21000	590	21000	7459	8461
HOXB3	0.134491	10980	21000	1381	21000	2683	8461
PCDHB18P	0.134648	318	21000	14063	21000	-1	8461
AL354743.2	0.134649	7462	21000	3937	21000	1096	8461
HIP1	0.134682	2685	21000	960	21000	-1	8461
HOXB-AS3	0.134682	10981	21000	1384	21000	2685	8461
AC107464.1	0.135064	319	21000	7820	21000	7591	8461
JARID2	0.135064	6296	21000	319	21000	8211	8461
Y_RNA	0.135256	8510	21000	1172	21000	2691	8461
EIF4E2	0.135352	20335	21000	1734	21000	2692	8461
GPER1	0.135354	3982	21000	7475	21000	3377	8461
SLC6A11	0.135408	2849	21000	6074	21000	7476	8461
ADIG	0.135479	320	21000	15365	21000	-1	8461
HLA-DPB1	0.135479	3108	21000	8932	21000	320	8461
PRR5-ARHGAP8	0.135626	1791	21000	4432	21000	7480	8461
LINC01233	0.135626	7480	21000	423	21000	6134	8461
MIR26A1	0.135735	2459	21000	7482	21000	6902	8461
LINGO3	0.135895	321	21000	17494	21000	-1	8461
PLA2G2C	0.135895	8238	21000	5337	21000	321	8461
AL928654.3	0.135927	2698	21000	857	21000	-1	8461
SLC16A11	0.136119	643	21000	2700	21000	-1	8461
TFAP2E	0.136215	2701	21000	838	21000	-1	8461
GP1BA	0.136215	8590	21000	1003	21000	2701	8461
AC134312.6	0.13631	322	21000	13457	21000	-1	8461
CBFA2T3	0.13631	3120	21000	322	21000	-1	8461
RN7SL160P	0.13631	5063	21000	10250	21000	322	8461
VDAC2	0.136408	16612	21000	2703	21000	1577	8461
LGR6	0.136443	6371	21000	7495	21000	6582	8461
NSUN3	0.136504	10099	21000	1434	21000	2704	8461
DHFR2	0.1366	10097	21000	1437	21000	2705	8461
CLN3	0.136662	7499	21000	7022	21000	3945	8461
AL137803.1	0.136726	14390	21000	13893	21000	323	8461
AC016168.1	0.136726	323	21000	10582	21000	-1	8461
DOCK6	0.136726	4096	21000	323	21000	-1	8461
CAPN1	0.136771	5570	21000	7501	21000	3222	8461
AF015720.1	0.136793	7761	21000	2707	21000	2048	8461
CTF1	0.136826	6834	21000	7502	21000	2414	8461
IL17RE	0.136826	7502	21000	4520	21000	4713	8461
DDN-AS1	0.136881	4278	21000	565	21000	7503	8461
CACNA1B	0.136935	7504	21000	6059	21000	596	8461
LINC02731	0.1371	3918	21000	7507	21000	3103	8461
AC244517.10	0.137141	324	21000	4448	21000	-1	8461
ACADM	0.137141	14376	21000	13331	21000	324	8461
FAM50B	0.137371	2713	21000	562	21000	-1	8461
RGS16	0.137371	522	21000	2713	21000	-1	8461
LBR	0.137374	4387	21000	2698	21000	7512	8461
NME2	0.137557	8347	21000	18480	21000	325	8461
PIEZO1	0.137557	7929	21000	325	21000	-1	8461
GMPPB	0.137564	11482	21000	2298	21000	2715	8461
KMO	0.137648	2287	21000	7517	21000	6899	8461
SDHAF1	0.137853	1480	21000	2718	21000	-1	8461
AC004241.1	0.138033	7524	21000	3084	21000	6365	8461
ERCC2	0.138088	7525	21000	2853	21000	6097	8461
LYNX1-SLURP2	0.138308	7529	21000	7290	21000	4357	8461
NME1-NME2	0.138387	8345	21000	18479	21000	327	8461
FENDRR	0.138387	8804	21000	327	21000	-1	8461
ABCB8	0.138419	7531	21000	7186	21000	4535	8461
CARD10	0.138474	7051	21000	4445	21000	7532	8461
LINC00881	0.138627	2726	21000	1423	21000	-1	8461
ZNF98	0.138639	4681	21000	736	21000	7535	8461
TGFB1	0.138639	7535	21000	3917	21000	392	8461
AL109615.3	0.138724	2727	21000	2532	21000	-1	8461
AL121845.1	0.138803	328	21000	6375	21000	-1	8461
PSORS1C1	0.138803	4761	21000	328	21000	-1	8461
IFNL1	0.138821	2728	21000	10759	21000	1675	8461
FBXO41	0.139015	2365	21000	2730	21000	-1	8461
AL591806.2	0.139137	7544	21000	4613	21000	2767	8461
TULP1	0.139192	7545	21000	5210	21000	4586	8461
GFPT2	0.139209	986	21000	17523	21000	2732	8461
SSTR1	0.139247	4720	21000	5758	21000	7546	8461
DDR1	0.139306	2733	21000	589	21000	-1	8461
MIR326	0.139358	7548	21000	6838	21000	887	8461
LINC01252	0.139403	1899	21000	2734	21000	-1	8461
AC004080.12	0.13958	1527	21000	2899	21000	7552	8461
CDK5R2	0.139597	2736	21000	522	21000	-1	8461
CD302	0.139633	330	21000	11711	21000	-1	8461
LINC02130	0.139633	3340	21000	330	21000	-1	8461
EPN1	0.139695	447	21000	19406	21000	2737	8461
CNTN4	0.139792	2738	21000	1459	21000	-1	8461
SEPTIN11	0.139912	2862	21000	1962	21000	7558	8461
AC009961.3	0.140048	331	21000	11953	21000	-1	8461
ACSL5	0.140048	10650	21000	20358	21000	331	8461
WIPF1	0.140079	5625	21000	2303	21000	7561	8461
TRAF3	0.140181	10043	21000	2742	21000	442	8461
PRPH	0.14019	7563	21000	7394	21000	4542	8461
ADRA1A	0.140278	2743	21000	7903	21000	2470	8461
LNX2	0.140376	2744	21000	15675	21000	2090	8461
LY75-CD302	0.140463	332	21000	14548	21000	-1	8461
AL050403.2	0.140468	3505	21000	7568	21000	1283	8461
ZNF83	0.140524	931	21000	7569	21000	6931	8461
AL139339.1	0.14058	6588	21000	3758	21000	7570	8461
AP003419.1	0.140691	7572	21000	4941	21000	3789	8461
ASIC2	0.140747	7573	21000	6445	21000	7450	8461
CNR1	0.140859	4848	21000	7575	21000	3660	8461
MINK1	0.140878	333	21000	8675	21000	-1	8461
PRR19	0.140878	9955	21000	333	21000	3589	8461
CHMP4B	0.141058	19429	21000	2751	21000	1684	8461
AC004890.2	0.141249	6812	21000	7582	21000	2814	8461
AP006621.1	0.141253	2753	21000	8292	21000	2348	8461
Z69720.1	0.141293	334	21000	8800	21000	6157	8461
PYM1	0.141293	12099	21000	20251	21000	334	8461
HPD	0.141449	1949	21000	14935	21000	2755	8461
ACVRL1	0.141473	1099	21000	4029	21000	7586	8461
CCL22	0.141529	4402	21000	2414	21000	7587	8461
EHMT2-AS1	0.141546	10533	21000	1307	21000	2756	8461
HK2	0.141708	9507	21000	15046	21000	335	8461
CT75	0.142123	19729	21000	336	21000	-1	8461
ZNF740	0.142134	19444	21000	2762	21000	1174	8461
RCAN2	0.142201	5515	21000	413	21000	7599	8461
SLCO4A1-AS1	0.142329	811	21000	2764	21000	-1	8461
SLIT1-AS1	0.142538	337	21000	10352	21000	4603	8461
AC010980.1	0.142538	19728	21000	337	21000	-1	8461
TAT	0.142624	2767	21000	10032	21000	2145	8461
CTTN	0.142722	20425	21000	1471	21000	2768	8461
GLIS1	0.142953	3837	21000	338	21000	-1	8461
GALK1	0.142953	8186	21000	5942	21000	338	8461
PDZK1IP1	0.143213	2316	21000	2773	21000	-1	8461
GAL	0.143214	3522	21000	701	21000	7617	8461
TBCB	0.143327	6522	21000	5215	21000	7619	8461
AL390755.1	0.143368	339	21000	7722	21000	-1	8461
STAT1	0.143368	11213	21000	7227	21000	339	8461
GRIK3	0.14344	3391	21000	1147	21000	7621	8461
ARSG	0.143496	7622	21000	3638	21000	3315	8461
APOC3	0.143496	6298	21000	6871	21000	7622	8461
LINC00528	0.143783	2842	21000	13759	21000	340	8461
TTC22	0.143803	2779	21000	2109	21000	-1	8461
SCNN1B	0.143901	2242	21000	15761	21000	2780	8461
AC083841.2	0.143901	2448	21000	2780	21000	-1	8461
ZNF766	0.144175	5454	21000	6269	21000	7634	8461
B3GNT7	0.144175	7634	21000	1822	21000	3549	8461
LINC02346	0.144197	10280	21000	341	21000	-1	8461
Z98883.1	0.144295	12068	21000	2784	21000	1237	8461
AC112128.1	0.144394	1252	21000	2785	21000	-1	8461
MIR129-2	0.144402	920	21000	4857	21000	7638	8461
PRELP	0.144612	7078	21000	342	21000	-1	8461
FAM71E2	0.14469	2788	21000	17631	21000	726	8461
DSTN	0.14469	1389	21000	2788	21000	-1	8461
CADM3	0.144856	3994	21000	2048	21000	7646	8461
SV2B	0.14497	977	21000	3153	21000	7648	8461
UBE2I	0.144986	16854	21000	2791	21000	1617	8461
PNOC	0.145027	6482	21000	6298	21000	7649	8461
CRIP1	0.145027	343	21000	7024	21000	-1	8461
MAP3K21	0.145027	5728	21000	343	21000	-1	8461
AC021678.2	0.145083	6481	21000	6294	21000	7650	8461
PCCA	0.145083	7650	21000	4376	21000	745	8461
SPTBN4	0.145197	3448	21000	2943	21000	7652	8461
GJD2	0.145254	7653	21000	2530	21000	7079	8461
ADORA2A-AS1	0.145311	4055	21000	7654	21000	662	8461
TERT	0.145382	2795	21000	987	21000	8248	8461
FOXD1	0.145441	344	21000	9727	21000	-1	8461
CACNA1D	0.145441	16753	21000	2958	21000	344	8461
AL109954.1	0.145481	1322	21000	2796	21000	-1	8461
PSME3	0.145481	18528	21000	2672	21000	2796	8461
EHD3	0.14558	9201	21000	2797	21000	2594	8461
AC004528.2	0.14571	3975	21000	7661	21000	3168	8461
MUC5B	0.14571	7661	21000	4156	21000	7620	8461
PCDHGA12	0.145778	2799	21000	1909	21000	-1	8461
GTF2H4	0.145877	20477	21000	2800	21000	2336	8461
UPB1	0.145881	4057	21000	7664	21000	664	8461
ZNF595	0.145881	6012	21000	7308	21000	7664	8461
MRPS15	0.146053	6392	21000	6866	21000	7667	8461
AC004453.1	0.14627	346	21000	19453	21000	-1	8461
MIR143	0.146396	7673	21000	3199	21000	3658	8461
AC131025.2	0.14651	7675	21000	3201	21000	3661	8461
HDAC7	0.146568	7282	21000	7676	21000	6480	8461
ABLIM2	0.146568	7676	21000	1719	21000	4454	8461
CACYBPP3	0.146571	911	21000	2807	21000	-1	8461
KDELR1	0.146682	4231	21000	7678	21000	3579	8461
MAP2K7	0.146685	18405	21000	20727	21000	347	8461
AC090707.2	0.146685	347	21000	6116	21000	-1	8461
GLRA1	0.146912	4106	21000	5686	21000	7682	8461
AC068228.3	0.146969	1247	21000	2811	21000	-1	8461
AP002856.3	0.147099	348	21000	11299	21000	-1	8461
AL691482.3	0.147099	8501	21000	348	21000	-1	8461
TGFBR2	0.147099	9178	21000	11062	21000	348	8461
UNC13A	0.147199	3835	21000	4524	21000	7687	8461
HDAC11-AS1	0.147428	7691	21000	1579	21000	7608	8461
LINC01004	0.147466	13660	21000	2816	21000	2239	8461
TNK1	0.147514	349	21000	4711	21000	-1	8461
CSF3	0.147665	2818	21000	8217	21000	419	8461
RND1	0.147716	3801	21000	4795	21000	7696	8461
HLA-J	0.147864	2820	21000	846	21000	-1	8461
HLA-DMA	0.147928	9803	21000	5911	21000	350	8461
CHI3L2	0.147928	5493	21000	350	21000	-1	8461
SECISBP2L	0.147928	350	21000	13575	21000	-1	8461
PSMA1	0.147947	7700	21000	3616	21000	711	8461
EHMT1	0.147964	15794	21000	2821	21000	1571	8461
GRB10	0.148004	4732	21000	6774	21000	7701	8461
PDE3B	0.148062	7702	21000	3613	21000	710	8461
AL671277.2	0.148064	2822	21000	849	21000	-1	8461
TIGD4	0.148343	351	21000	11070	21000	-1	8461
IRF3	0.148343	9589	21000	5267	21000	351	8461
PLCL2	0.148363	2658	21000	2825	21000	-1	8461
IL1RN	0.148408	6051	21000	5589	21000	7708	8461
KIRREL3	0.148466	7709	21000	2314	21000	3652	8461
GGH	0.148581	7711	21000	7344	21000	7274	8461
AC000093.1	0.148639	1315	21000	7712	21000	5057	8461
SPRR2G	0.148757	352	21000	12385	21000	-1	8461
HOXA11	0.148813	3570	21000	2525	21000	7715	8461
SEPTIN5	0.148813	1314	21000	7715	21000	5056	8461
OR9Q1	0.148928	6336	21000	6744	21000	7717	8461
AL844908.2	0.148963	15928	21000	2831	21000	1300	8461
LINC01558	0.149171	353	21000	3068	21000	-1	8461
PACRG	0.149363	19056	21000	1993	21000	2835	8461
MTNR1A	0.14945	7696	21000	4750	21000	7726	8461
AC018709.1	0.149508	7695	21000	4752	21000	7727	8461
DROSHA	0.149508	7727	21000	4265	21000	6996	8461
AL009178.2	0.149585	354	21000	3083	21000	-1	8461
ALDOC	0.149585	10389	21000	11374	21000	354	8461
HRCT1	0.149663	1769	21000	2838	21000	-1	8461
AC004449.1	0.149663	2838	21000	13038	21000	391	8461
MMP14	0.149682	7730	21000	2874	21000	2761	8461
SMC1B	0.149682	2399	21000	7730	21000	3681	8461
KRT36	0.149964	2841	21000	7898	21000	2503	8461
CYP7B1	0.149964	1044	21000	12493	21000	2841	8461
AC009487.1	0.15	355	21000	7919	21000	-1	8461
FAM53B	0.15	5140	21000	355	21000	-1	8461
SPAG5	0.15	9473	21000	3728	21000	355	8461
KDELR3	0.150147	934	21000	7738	21000	6984	8461
FAM169A	0.150165	689	21000	2843	21000	-1	8461
ENGASE	0.150165	2160	21000	18034	21000	2843	8461
CCRL2	0.150265	1132	21000	2844	21000	-1	8461
AC104232.3	0.150366	1045	21000	10132	21000	2845	8461
IGF2-AS	0.150366	12104	21000	2845	21000	2485	8461
AL121917.1	0.150414	15858	21000	7950	21000	356	8461
AC017104.1	0.150555	7745	21000	4429	21000	4224	8461
HAGH	0.150566	19894	21000	2847	21000	1128	8461
PPDPF	0.150667	2349	21000	2848	21000	-1	8461
DHDH	0.150667	14799	21000	1280	21000	2848	8461
TSGA10	0.150767	17242	21000	2311	21000	2849	8461
SPON1	0.150868	2850	21000	1111	21000	-1	8461
RUNX2	0.151198	7756	21000	5225	21000	3705	8461
CUX1	0.151242	5773	21000	358	21000	-1	8461
MTHFD1L	0.151242	8422	21000	6517	21000	358	8461
AC009292.2	0.151315	6661	21000	5693	21000	7758	8461
ADAMTS4	0.151573	2857	21000	9068	21000	587	8461
AL365259.1	0.151607	3695	21000	7763	21000	1791	8461
NMUR1	0.151607	5391	21000	4446	21000	7763	8461
RIT1	0.151656	359	21000	15147	21000	-1	8461
WDR7	0.151656	14341	21000	359	21000	5369	8461
CCR2	0.151674	2858	21000	15784	21000	2077	8461
MYCN	0.151724	5997	21000	2781	21000	7765	8461
AC010201.3	0.151783	7766	21000	5272	21000	5449	8461
SMAD6	0.151842	7767	21000	5568	21000	6697	8461
IPO13	0.1519	5108	21000	6895	21000	7768	8461
HEY2	0.1519	3693	21000	7768	21000	1790	8461
EVC2	0.151959	3470	21000	7241	21000	7769	8461
AC099681.2	0.15207	360	21000	12117	21000	-1	8461
STAT3	0.15207	9778	21000	9117	21000	360	8461
TXNL1	0.15207	14339	21000	360	21000	5370	8461
EEF1AKMT4-ECE2	0.152077	9363	21000	2741	21000	2862	8461
CD74	0.15238	1338	21000	11219	21000	2865	8461
AP5B1	0.152481	2382	21000	2866	21000	-1	8461
KLK10	0.152484	361	21000	19711	21000	-1	8461
LMF1	0.152484	5653	21000	361	21000	-1	8461
P2RX5-TAX1BP3	0.152605	7780	21000	3845	21000	7471	8461
UAP1L1	0.152683	2868	21000	10547	21000	993	8461
POU5F1	0.152723	3456	21000	5831	21000	7782	8461
OPRL1	0.152841	6253	21000	7544	21000	7784	8461
UCHL1	0.152885	1871	21000	2870	21000	-1	8461
PFKL	0.152898	18726	21000	6136	21000	362	8461
NOXO1	0.152898	362	21000	16410	21000	8077	8461
AL391422.2	0.152898	4436	21000	362	21000	-1	8461
MRGPRD	0.152959	4821	21000	1324	21000	7786	8461
UBAC1	0.152987	1780	21000	2871	21000	-1	8461
C9orf139	0.153018	7787	21000	6688	21000	1082	8461
AC010501.2	0.153088	688	21000	2872	21000	-1	8461
TREX1	0.153135	5490	21000	7789	21000	4268	8461
AC099489.1	0.153194	3594	21000	7773	21000	7790	8461
RAP1GAP2	0.15329	2874	21000	1090	21000	-1	8461
AC132872.2	0.153312	363	21000	3633	21000	-1	8461
CPT1A	0.15349	7795	21000	2961	21000	1853	8461
NBEAL2	0.153549	7796	21000	2104	21000	5588	8461
EMP3	0.153608	7797	21000	1252	21000	7301	8461
P4HA1	0.153696	18920	21000	2817	21000	2878	8461
NDUFC2-KCTD14	0.153725	9057	21000	11437	21000	364	8461
FCHO1	0.153725	364	21000	2892	21000	-1	8461
MLN	0.153785	3322	21000	1713	21000	7800	8461
AC012485.1	0.153785	7469	21000	7800	21000	6814	8461
KLK1	0.153844	4862	21000	7801	21000	7000	8461
FBXL16	0.153898	2880	21000	556	21000	-1	8461
RIBC1	0.153963	7803	21000	1436	21000	3127	8461
AMOTL1	0.154081	7236	21000	1916	21000	7805	8461
P2RX5	0.154081	7805	21000	4760	21000	7472	8461
KU-MEL-3	0.154139	365	21000	17997	21000	-1	8461
AC007786.1	0.154508	984	21000	11924	21000	2886	8461
RASGRP1	0.154553	366	21000	17242	21000	5732	8461
ZFYVE28	0.154553	6575	21000	366	21000	-1	8461
TNFSF12-TNFSF13	0.154615	7814	21000	3934	21000	5361	8461
CHST7	0.154615	6814	21000	7814	21000	5346	8461
TSPAN4	0.154813	2889	21000	968	21000	7873	8461
UQCRFS1	0.154813	981	21000	12837	21000	2889	8461
MIR3646	0.154911	7018	21000	7819	21000	2746	8461
AL357127.2	0.154967	367	21000	14200	21000	-1	8461
SLC12A5-AS1	0.154967	8940	21000	18484	21000	367	8461
GNPDA1	0.155118	2582	21000	15135	21000	2892	8461
LINC02179	0.155118	2892	21000	1229	21000	-1	8461
CA4	0.155209	7824	21000	5271	21000	1730	8461
AL357079.3	0.15538	368	21000	14199	21000	7534	8461
HMGA2	0.155424	2895	21000	17641	21000	2523	8461
PSMF1	0.155507	7202	21000	1731	21000	7829	8461
CSNK2B	0.155526	20320	21000	756	21000	2896	8461
TJP1	0.155626	7831	21000	4641	21000	572	8461
ARHGEF3	0.155628	2897	21000	1225	21000	-1	8461
GALNT2	0.155685	7832	21000	3901	21000	487	8461
GNB1	0.155794	10374	21000	15300	21000	369	8461
H19	0.155794	7459	21000	369	21000	-1	8461
PYY	0.155805	7834	21000	1051	21000	5108	8461
NFATC2	0.155864	7835	21000	7205	21000	605	8461
CHST14	0.155924	791	21000	7836	21000	6004	8461
AC055854.1	0.155924	5705	21000	3428	21000	7836	8461
SLC12A7	0.155984	7837	21000	865	21000	4868	8461
OR10C1	0.156103	2007	21000	6350	21000	7839	8461
PITPNM2	0.156138	2902	21000	1369	21000	-1	8461
BUD31	0.156163	1734	21000	3490	21000	7840	8461
AC009630.1	0.156163	7840	21000	4685	21000	3498	8461
MC1R	0.156223	7841	21000	4458	21000	2453	8461
AC135048.2	0.156342	11874	21000	2382	21000	2904	8461
OTX1	0.156581	4115	21000	458	21000	7847	8461
Z82188.2	0.156621	371	21000	11995	21000	-1	8461
AL359317.1	0.156821	3345	21000	7851	21000	2417	8461
GALNT16	0.156881	5930	21000	7852	21000	1913	8461
COL6A3	0.156941	7853	21000	6314	21000	808	8461
SAG	0.157001	5419	21000	3166	21000	7854	8461
FAM13A	0.157035	7997	21000	372	21000	-1	8461
NT5C	0.157035	15595	21000	14807	21000	372	8461
AC105328.1	0.157058	19394	21000	2911	21000	2277	8461
RIBC2	0.157121	1838	21000	7856	21000	3683	8461
SLC6A9	0.157181	1500	21000	3924	21000	7857	8461
IDO2	0.157241	7712	21000	7858	21000	3860	8461
AC007991.3	0.157301	7713	21000	7859	21000	3861	8461
ROBO3	0.157421	6592	21000	5247	21000	7861	8461
AL645608.4	0.157448	373	21000	15827	21000	-1	8461
FAM184B	0.157448	5167	21000	373	21000	-1	8461
AC022211.4	0.157448	15578	21000	10890	21000	373	8461
ST3GAL2	0.157541	6981	21000	7863	21000	416	8461
TMEM240	0.157601	4964	21000	7381	21000	7864	8461
SLC25A2	0.157782	7867	21000	7847	21000	4564	8461
PAX5	0.157842	6546	21000	7868	21000	6690	8461
CTSZ	0.157861	374	21000	16444	21000	6612	8461
AL645939.1	0.157861	5925	21000	20249	21000	374	8461
FIGNL1	0.157878	18306	21000	2919	21000	920	8461
SCN5A	0.157902	5331	21000	7869	21000	2893	8461
P2RY1	0.157962	1936	21000	7509	21000	7870	8461
H1-1	0.157981	1540	21000	2920	21000	-1	8461
PIP4P2	0.158022	4727	21000	1495	21000	7871	8461
LINC01353	0.158022	7742	21000	7871	21000	1249	8461
NLRX1	0.158083	14284	21000	2921	21000	2729	8461
WNT4	0.158143	7873	21000	6159	21000	837	8461
NAT16	0.158186	1672	21000	2922	21000	-1	8461
KCNH2	0.158275	2937	21000	375	21000	-1	8461
AL356652.1	0.158275	375	21000	17817	21000	6916	8461
CNTNAP1	0.158324	804	21000	7876	21000	3100	8461
CHMP7	0.158444	7878	21000	3861	21000	6710	8461
AC100793.3	0.158505	805	21000	7879	21000	3102	8461
PREP	0.158746	6643	21000	7883	21000	5023	8461
C2orf81	0.158803	2928	21000	2101	21000	-1	8461
MYH11	0.158867	7885	21000	2977	21000	603	8461
AC079447.1	0.158905	20258	21000	2205	21000	2929	8461
AC005041.4	0.159008	2930	21000	2099	21000	-1	8461
ZAR1	0.159101	377	21000	2980	21000	-1	8461
PARD6B	0.159101	7659	21000	16178	21000	377	8461
AC116552.1	0.159101	9324	21000	377	21000	-1	8461
RAB6B	0.159214	2932	21000	891	21000	-1	8461
ULK1	0.15942	11092	21000	2934	21000	2016	8461
COX4I2	0.159515	4812	21000	18306	21000	378	8461
AC004408.1	0.159627	1687	21000	2936	21000	-1	8461
LINC02003	0.159928	379	21000	4582	21000	-1	8461
MGC15885	0.159928	8182	21000	20151	21000	379	8461
PIGG	0.159936	10555	21000	2939	21000	1376	8461
AZU1	0.160039	2940	21000	1036	21000	-1	8461
TBXAS1	0.160142	11697	21000	2941	21000	1006	8461
DCDC2C	0.160246	8343	21000	2942	21000	2455	8461
IGF2R	0.160261	7908	21000	5160	21000	4622	8461
MTERF1	0.160341	380	21000	11649	21000	-1	8461
FZD9	0.160341	20780	21000	15987	21000	380	8461
AC068946.2	0.160383	7910	21000	1617	21000	3909	8461
HLA-DMB	0.160444	7096	21000	7911	21000	537	8461
HBD	0.160754	381	21000	11680	21000	-1	8461
SCAMP5	0.160754	3582	21000	381	21000	-1	8461
BDKRB1	0.160754	7221	21000	18467	21000	381	8461
PCYT1A	0.160763	11214	21000	2947	21000	769	8461
ZBTB16	0.160763	9164	21000	1763	21000	2947	8461
OR6V1	0.16087	1915	21000	7910	21000	7918	8461
TKTL1	0.161053	7921	21000	7135	21000	1175	8461
AC006538.4	0.161073	424	21000	2950	21000	-1	8461
HBBP1	0.161167	382	21000	14863	21000	-1	8461
CDKN2C	0.161167	8627	21000	382	21000	3166	8461
NCL	0.161175	6787	21000	595	21000	7923	8461
LINC00299	0.161177	2951	21000	2246	21000	-1	8461
NF2	0.161236	7846	21000	7924	21000	3862	8461
ABCB9	0.161297	7925	21000	3300	21000	5160	8461
WTIP	0.16148	7928	21000	6954	21000	4161	8461
NRXN3	0.161541	6589	21000	2662	21000	7929	8461
DLL4	0.161695	10701	21000	1549	21000	2956	8461
CIZ1	0.161724	7932	21000	4945	21000	3823	8461
VWA7	0.161786	7435	21000	4985	21000	7933	8461
DRD4	0.161969	1847	21000	5319	21000	7936	8461
KIAA0930	0.161993	8039	21000	384	21000	-1	8461
PLA2G6	0.161993	10084	21000	7204	21000	384	8461
TACC1	0.16211	2960	21000	1504	21000	-1	8461
SLC2A5	0.162337	3430	21000	1878	21000	7942	8461
PDHA2	0.162406	5514	21000	9889	21000	385	8461
MYO1D	0.162521	5915	21000	5188	21000	7945	8461
CHIT1	0.162705	7948	21000	6183	21000	1785	8461
HLA-C	0.162819	6129	21000	9124	21000	386	8461
ATP6V0E2	0.163012	7953	21000	7323	21000	766	8461
WNT1	0.163045	11198	21000	2969	21000	2258	8461
MAZ	0.163074	7954	21000	5311	21000	6027	8461
ARL4D	0.163232	387	21000	11426	21000	-1	8461
PGAP3	0.163232	12021	21000	4327	21000	387	8461
AL669830.1	0.163253	20357	21000	2971	21000	2432	8461
VAMP3	0.163258	7957	21000	6523	21000	6419	8461
B3GLCT	0.163462	1373	21000	18433	21000	2973	8461
MIR585	0.163566	2782	21000	7962	21000	3984	8461
MRPL10	0.163628	7771	21000	7963	21000	4938	8461
WIPI2	0.163689	7964	21000	4733	21000	1642	8461
EPHB1	0.163813	7966	21000	6018	21000	4507	8461
CDH15	0.163874	4933	21000	1063	21000	7967	8461
AC073850.1	0.163983	2978	21000	19514	21000	666	8461
ATP4A	0.163983	8525	21000	2978	21000	1177	8461
NDST1-AS1	0.164192	2980	21000	9726	21000	1435	8461
CD7	0.164245	6134	21000	2628	21000	7973	8461
ENPP1	0.164401	2982	21000	10402	21000	507	8461
EPHX4	0.164471	4263	21000	390	21000	-1	8461
AC074011.1	0.164471	18983	21000	20007	21000	390	8461
RCAN3AS	0.164505	2983	21000	1296	21000	-1	8461
LRRC41	0.16461	2984	21000	1308	21000	-1	8461
RCAN3	0.164714	2985	21000	1293	21000	-1	8461
CAPN14	0.164714	9230	21000	2965	21000	2985	8461
AC025162.2	0.164819	2986	21000	12601	21000	614	8461
PBX1	0.164926	7984	21000	2045	21000	3326	8461
SLC32A1	0.165112	7899	21000	2115	21000	7987	8461
UBE2D3-AS1	0.165133	15524	21000	2989	21000	2763	8461
FOXP1	0.165174	6810	21000	3453	21000	7988	8461
AC097634.4	0.165236	6779	21000	2849	21000	7989	8461
TCF24	0.165296	392	21000	10762	21000	-1	8461
ST18	0.165296	5109	21000	392	21000	-1	8461
UBE2D3	0.165342	15525	21000	2991	21000	2765	8461
ABHD14A-ACY1	0.16536	5015	21000	7991	21000	2218	8461
ABHD14A	0.165484	4423	21000	7993	21000	1955	8461
MYO1C	0.165546	7626	21000	4377	21000	7994	8461
GTF2IRD1	0.165656	2994	21000	19456	21000	2805	8461
PRKN	0.165656	11551	21000	2994	21000	1845	8461
ACOX3	0.165709	10696	21000	20402	21000	393	8461
THRA	0.165732	5342	21000	6060	21000	7997	8461
BOK-AS1	0.165971	2997	21000	2666	21000	-1	8461
RHOG	0.166106	7580	21000	8003	21000	7417	8461
TMEM212-AS1	0.166121	394	21000	18722	21000	-1	8461
TSC22D4	0.166121	3125	21000	394	21000	-1	8461
FGF22	0.166121	3142	21000	17387	21000	394	8461
ERG	0.166168	7495	21000	8004	21000	2943	8461
PLEC	0.166534	3595	21000	395	21000	-1	8461
MNX1	0.166542	5959	21000	2002	21000	8010	8461
OR51T1	0.166604	5617	21000	4399	21000	8011	8461
CHURC1-FNTB	0.166667	7058	21000	8012	21000	7733	8461
ZNRF1	0.166667	4029	21000	1135	21000	8012	8461
RNF130	0.166706	3004	21000	2708	21000	-1	8461
LRP5	0.166706	8025	21000	3004	21000	2369	8461
RASAL1	0.166729	8013	21000	3134	21000	7382	8461
AC025287.1	0.166811	18787	21000	3005	21000	2396	8461
TMEM212	0.166947	396	21000	18724	21000	-1	8461
SLC2A1	0.166979	8017	21000	7834	21000	751	8461
PTCRA	0.167041	8018	21000	6457	21000	2235	8461
GALNT8	0.167104	6708	21000	8019	21000	786	8461
AC007405.2	0.167229	6904	21000	2685	21000	8021	8461
ST3GAL3	0.167229	8021	21000	7157	21000	1301	8461
AC009097.2	0.167291	5088	21000	8022	21000	5639	8461
RUFY1-AS1	0.167337	495	21000	20934	21000	3010	8461
AL732437.3	0.167359	397	21000	14058	21000	-1	8461
EFEMP2	0.167417	1009	21000	3629	21000	8024	8461
HACD1	0.167548	10488	21000	2747	21000	3012	8461
DINOL	0.167772	12199	21000	6063	21000	398	8461
RAD9A	0.167855	8031	21000	4683	21000	3032	8461
SLC6A5	0.167918	3955	21000	1043	21000	8032	8461
TOX	0.167969	3016	21000	2918	21000	-1	8461
IL20RA	0.168106	2079	21000	8035	21000	3199	8461
SLC7A5	0.168169	3396	21000	1228	21000	8036	8461
GPRIN1	0.168184	399	21000	6047	21000	-1	8461
RTN1	0.168184	10034	21000	399	21000	-1	8461
AC023593.1	0.168294	8038	21000	7837	21000	7123	8461
TCIRG1	0.168391	3020	21000	9651	21000	410	8461
ABHD12	0.168391	17760	21000	3020	21000	2519	8461
MCF2L	0.168497	3021	21000	632	21000	-1	8461
THSD7B	0.168596	400	21000	19902	21000	-1	8461
SPG7	0.168596	5731	21000	400	21000	-1	8461
AF213884.3	0.168596	18637	21000	15131	21000	400	8461
AC093249.2	0.168609	8043	21000	3312	21000	3310	8461
JMJD7	0.168671	8044	21000	4656	21000	558	8461
MMEL1	0.168708	8067	21000	3023	21000	2998	8461
ALLC	0.168734	8045	21000	7608	21000	1752	8461
EDN1	0.168797	7886	21000	8046	21000	2028	8461
AC020659.2	0.168797	8046	21000	4661	21000	557	8461
PMP22	0.168814	2802	21000	3024	21000	-1	8461
CYP1B1-AS1	0.168814	3024	21000	15791	21000	1016	8461
AP001372.1	0.16886	3426	21000	8047	21000	2827	8461
LINC01814	0.168919	1757	21000	3025	21000	-1	8461
EMP1	0.169009	401	21000	13424	21000	3569	8461
KCNT1	0.169025	3026	21000	510	21000	-1	8461
KCNE3	0.169049	3427	21000	8050	21000	2824	8461
PTPRS	0.169049	8050	21000	4322	21000	7966	8461
PLA2G2D	0.169131	3027	21000	13325	21000	505	8461
NDE1	0.169237	9854	21000	3028	21000	725	8461
PNPLA2	0.169237	9109	21000	2561	21000	3028	8461
MIR199A1	0.169343	3029	21000	20839	21000	684	8461
CYP2U1	0.169421	402	21000	20242	21000	3251	8461
CA5A	0.169421	5394	21000	8281	21000	402	8461
OBSCN	0.169421	6912	21000	402	21000	-1	8461
DYNC1H1	0.169448	10085	21000	1728	21000	3030	8461
ORAI2	0.16949	8057	21000	4122	21000	6633	8461
FBXL3	0.169554	6502	21000	8058	21000	4425	8461
AL354836.1	0.169833	403	21000	9956	21000	3883	8461
DIO3OS	0.169833	10663	21000	403	21000	5690	8461
DCP1A	0.169833	13148	21000	19498	21000	403	8461
ME3	0.170084	12689	21000	1698	21000	3036	8461
MYCBP2-AS1	0.170185	6526	21000	8068	21000	4424	8461
SOST	0.17019	792	21000	18914	21000	3037	8461
ZIC1	0.170245	10927	21000	404	21000	-1	8461
GRIN2B	0.170245	10864	21000	20490	21000	404	8461
NKX2-5	0.170245	404	21000	20403	21000	-1	8461
LINC02788	0.170508	1737	21000	3040	21000	-1	8461
AC073611.1	0.170658	12231	21000	405	21000	-1	8461
DAAM1	0.170819	5870	21000	7058	21000	8078	8461
IRAG1-AS1	0.17104	10250	21000	2851	21000	3045	8461
RHBDL2	0.17107	406	21000	15866	21000	-1	8461
ELF3	0.17107	7148	21000	406	21000	-1	8461
SERPIND1	0.171146	3046	21000	13704	21000	1045	8461
CHPF2	0.171146	10237	21000	3046	21000	1812	8461
MAML2	0.171263	5720	21000	3175	21000	8085	8461
LINC02112	0.171465	2385	21000	3049	21000	-1	8461
MTSS2	0.171465	3049	21000	1005	21000	-1	8461
AL162274.2	0.171482	407	21000	15954	21000	8014	8461
ELF3-AS1	0.171482	7151	21000	407	21000	-1	8461
IL15	0.171571	3050	21000	12905	21000	667	8461
MED24	0.171581	3993	21000	1177	21000	8090	8461
NTSR2	0.171645	2833	21000	8091	21000	6028	8461
AL445183.2	0.171709	6286	21000	8092	21000	4714	8461
FAM166C	0.171784	618	21000	3052	21000	-1	8461
HHEX	0.171891	1285	21000	9292	21000	3053	8461
DLC1	0.171891	3053	21000	494	21000	-1	8461
KRTCAP3	0.171894	408	21000	9786	21000	-1	8461
AL391845.1	0.171894	18671	21000	16352	21000	408	8461
MRPL33	0.171963	8096	21000	3579	21000	3912	8461
MSC	0.172104	2383	21000	3055	21000	-1	8461
AC010196.1	0.172211	2218	21000	16328	21000	3056	8461
AGPAT3	0.172306	8129	21000	3135	21000	409	8461
DNAJC5G	0.172346	1534	21000	8102	21000	7280	8461
CD63	0.17241	6182	21000	8103	21000	3086	8461
CPSF4L	0.172424	542	21000	10807	21000	3058	8461
AC009779.2	0.172537	6184	21000	8105	21000	3083	8461
WNK4	0.172637	3060	21000	2999	21000	-1	8461
AC245884.11	0.172637	11968	21000	992	21000	3060	8461
KRT19	0.172744	496	21000	12312	21000	3061	8461
ZNF235	0.172793	7630	21000	7669	21000	8109	8461
SMURF1	0.172957	19997	21000	3063	21000	2314	8461
TNFRSF10D	0.172985	8112	21000	3803	21000	4595	8461
AADACL4	0.17313	411	21000	12969	21000	-1	8461
SNAPC2	0.17313	4070	21000	411	21000	-1	8461
AL161645.1	0.17313	8991	21000	9410	21000	411	8461
NDUFS8	0.173369	6319	21000	8118	21000	508	8461
HPN	0.173497	4075	21000	8120	21000	4653	8461
SPAAR	0.173542	412	21000	17491	21000	-1	8461
AC104452.1	0.173542	11336	21000	18164	21000	412	8461
SYT17	0.173599	3069	21000	2839	21000	-1	8461
AP000812.4	0.173813	11509	21000	2586	21000	3071	8461
MIR194-2HG	0.173882	6327	21000	7988	21000	8126	8461
MIR192	0.173946	5863	21000	7849	21000	8127	8461
AMT	0.173954	11333	21000	18147	21000	413	8461
SLC17A6	0.174134	995	21000	10188	21000	3074	8461
EFEMP1	0.174134	1438	21000	3074	21000	-1	8461
KCNJ5	0.174203	5306	21000	8131	21000	1187	8461
C11orf45	0.174332	5307	21000	8133	21000	1188	8461
AC068987.3	0.174349	3076	21000	2752	21000	-1	8461
AC063960.1	0.174365	4040	21000	414	21000	-1	8461
MAP3K11	0.174524	8136	21000	4787	21000	5935	8461
FYCO1	0.174777	11657	21000	415	21000	4085	8461
GLI1	0.174782	8140	21000	7562	21000	3450	8461
EIF4A3	0.174885	16703	21000	2509	21000	3081	8461
CNGA3	0.17504	8144	21000	3085	21000	4811	8461
EPHB6	0.175104	3217	21000	8145	21000	3985	8461
AC010336.2	0.175189	4068	21000	416	21000	-1	8461
NPFFR1	0.175233	8147	21000	6142	21000	5857	8461
DYRK3	0.175314	3085	21000	14337	21000	510	8461
ENHO	0.175422	559	21000	3086	21000	-1	8461
SSX2IP	0.175427	4931	21000	4688	21000	8150	8461
SPRY4-AS1	0.175491	8151	21000	2933	21000	6301	8461
RFTN2	0.175601	417	21000	13492	21000	-1	8461
UCK1	0.175601	10756	21000	9760	21000	417	8461
FOSB	0.175621	2953	21000	8153	21000	4819	8461
NDUFAF6	0.175685	7517	21000	8154	21000	687	8461
C19orf25	0.17575	4117	21000	8155	21000	1481	8461
ARNTL	0.175879	6517	21000	2806	21000	8157	8461
AC073254.1	0.17596	11598	21000	3073	21000	3091	8461
PML	0.176012	11466	21000	5492	21000	418	8461
EIF3G	0.176012	418	21000	15338	21000	-1	8461
CYB5D1	0.176012	9629	21000	418	21000	-1	8461
MAP3K20	0.176067	1027	21000	17287	21000	3092	8461
CCKBR	0.176203	8162	21000	6007	21000	2662	8461
MIR219A2	0.176283	2003	21000	3094	21000	-1	8461
IRX3	0.17639	3061	21000	3095	21000	-1	8461
NT5C1A	0.176397	3615	21000	8165	21000	1787	8461
RNU6-1175P	0.176424	419	21000	16464	21000	-1	8461
ABHD14B	0.176462	6454	21000	8166	21000	2219	8461
ZNF689	0.176498	9337	21000	3096	21000	2675	8461
DCTN1-AS1	0.176498	10857	21000	2066	21000	3096	8461
PPP1R14A	0.176592	1319	21000	5777	21000	8168	8461
AL359091.1	0.176606	2002	21000	3097	21000	-1	8461
SPINT2	0.176656	1318	21000	5775	21000	8169	8461
HLA-F	0.176836	8202	21000	3868	21000	420	8461
LINC01237	0.176836	3162	21000	420	21000	-1	8461
ANXA11	0.176836	420	21000	16696	21000	7086	8461
CDKN1C	0.176851	8172	21000	3435	21000	6529	8461
MRAS	0.177145	11176	21000	3102	21000	875	8461
MARCKSL1P2	0.177247	421	21000	7632	21000	-1	8461
CSF3R	0.177247	6330	21000	17124	21000	421	8461
NAA38	0.177247	9631	21000	421	21000	-1	8461
AL160270.1	0.177253	561	21000	3103	21000	-1	8461
GABRG3-AS1	0.177306	5321	21000	8179	21000	3803	8461
NRXN2	0.177306	7583	21000	6425	21000	8179	8461
CELF4	0.177361	3104	21000	862	21000	-1	8461
PAX7	0.177436	6163	21000	2203	21000	8181	8461
MRC2	0.177469	8598	21000	933	21000	3105	8461
CCDC114	0.177501	7228	21000	2120	21000	8182	8461
CD248	0.177577	482	21000	3106	21000	-1	8461
GNAI2	0.177659	8032	21000	9895	21000	422	8461
OR10V1	0.177659	422	21000	17669	21000	7671	8461
ZFPM1	0.177659	4672	21000	422	21000	-1	8461
CIITA	0.177696	5699	21000	1195	21000	8185	8461
ARHGAP35	0.177696	8185	21000	2565	21000	3848	8461
EXTL3	0.177892	5326	21000	8188	21000	1366	8461
AC005523.1	0.17807	423	21000	10389	21000	-1	8461
AC020763.4	0.178087	5725	21000	7443	21000	8191	8461
PPM1H	0.178334	3113	21000	839	21000	-1	8461
HS3ST3A1	0.178414	429	21000	8196	21000	6516	8461
CD55	0.178479	5744	21000	7916	21000	8197	8461
MAPK7	0.178482	10746	21000	17298	21000	424	8461
KMT2D	0.178544	4207	21000	8198	21000	2051	8461
LINC01136	0.178544	5540	21000	7961	21000	8198	8461
CPLX2	0.178871	5665	21000	4781	21000	8203	8461
PGAM1P5	0.178876	3118	21000	1910	21000	-1	8461
DAB1	0.178893	6528	21000	425	21000	-1	8461
AC100858.2	0.178893	425	21000	12084	21000	-1	8461
FAH	0.178984	9471	21000	3119	21000	3041	8461
AP000944.5	0.179002	8205	21000	4069	21000	4462	8461
LIPC-AS1	0.179264	8209	21000	6854	21000	671	8461
AC117422.1	0.179304	426	21000	8853	21000	-1	8461
ZNF830	0.179304	20771	21000	426	21000	-1	8461
CCDC163	0.179329	8210	21000	5104	21000	4976	8461
LIPC	0.17946	8212	21000	6861	21000	672	8461
AP003068.1	0.179526	8213	21000	7685	21000	8187	8461
PBX4	0.179527	1357	21000	3124	21000	-1	8461
TBL3	0.179657	8215	21000	3810	21000	7893	8461
NPM2	0.179716	4114	21000	427	21000	-1	8461
AC004080.8	0.179723	2806	21000	4791	21000	8216	8461
MAPT	0.17992	8219	21000	1819	21000	6264	8461
SLIT1	0.179985	8220	21000	4622	21000	4747	8461
IL21R	0.18007	2288	21000	16038	21000	3129	8461
SLC1A7	0.180117	3385	21000	8222	21000	3185	8461
RAMP1	0.180117	8222	21000	5414	21000	4839	8461
SNRPGP10	0.180127	428	21000	17734	21000	-1	8461
SPECC1	0.180127	6348	21000	428	21000	-1	8461
MICE	0.180614	3134	21000	867	21000	-1	8461
MYL10	0.180723	3135	21000	10258	21000	911	8461
AL096828.1	0.180775	3782	21000	8232	21000	7348	8461
SLC19A1	0.180941	11371	21000	3137	21000	2816	8461
KLHDC8A	0.180949	430	21000	17741	21000	-1	8461
CACHD1	0.180949	9675	21000	430	21000	-1	8461
AL596223.2	0.180949	17026	21000	14076	21000	430	8461
AC008691.1	0.180972	8235	21000	7183	21000	608	8461
ENTPD4	0.181159	3139	21000	8610	21000	960	8461
ARHGEF1	0.18117	7947	21000	8238	21000	954	8461
AC130462.2	0.181236	8239	21000	4508	21000	981	8461
NRN1	0.181268	2886	21000	3140	21000	-1	8461
REM2	0.18136	431	21000	4536	21000	-1	8461
SLC38A10	0.18136	5500	21000	431	21000	-1	8461
RTEL1-TNFRSF6B	0.181368	3030	21000	5086	21000	8241	8461
PFKFB2	0.181377	3141	21000	16801	21000	1027	8461
AL139246.5	0.181434	4797	21000	8242	21000	2624	8461
MIR194-2	0.181765	5183	21000	8247	21000	7548	8461
ID3	0.181813	2958	21000	18412	21000	3145	8461
LBX2	0.181813	3145	21000	1429	21000	-1	8461
DAXX	0.181831	8248	21000	4330	21000	483	8461
SP2-AS1	0.181897	8249	21000	8077	21000	4492	8461
HAMP	0.182029	2243	21000	7155	21000	8251	8461
PNLIPRP1	0.182162	8152	21000	8253	21000	2463	8461
AC005697.1	0.182182	6370	21000	16857	21000	433	8461
AL161757.4	0.182182	433	21000	16029	21000	-1	8461
RUBCN	0.18225	9623	21000	3149	21000	2991	8461
SKI	0.182359	3150	21000	456	21000	-1	8461
MINDY1	0.182427	3267	21000	3470	21000	8257	8461
INMT	0.182578	3152	21000	18149	21000	1582	8461
MYMK	0.182594	434	21000	16238	21000	-1	8461
MIR208A	0.182594	4101	21000	15665	21000	434	8461
ATG5	0.182625	8260	21000	7622	21000	1618	8461
ZDHHC1	0.182797	1905	21000	3154	21000	-1	8461
DGKE	0.183016	1205	21000	14834	21000	3156	8461
ZNF780A	0.18309	4321	21000	8267	21000	8108	8461
C17orf67	0.183125	1202	21000	14495	21000	3157	8461
VDR	0.183157	1452	21000	8268	21000	3426	8461
AC005614.1	0.183223	4322	21000	8269	21000	8107	8461
EDC4	0.183289	7923	21000	6996	21000	8270	8461
ZFP37	0.183344	3159	21000	12551	21000	2798	8461
TACC2	0.183415	5239	21000	436	21000	-1	8461
EHD1	0.183422	8272	21000	7528	21000	2631	8461
CELF2	0.183454	3160	21000	443	21000	-1	8461
TPO	0.183489	8273	21000	7420	21000	2654	8461
SDF4	0.183555	8274	21000	2462	21000	3198	8461
STIM1-AS1	0.183563	3161	21000	9728	21000	2833	8461
DAPK2	0.183563	8890	21000	3161	21000	1896	8461
PSD	0.183622	8275	21000	3238	21000	2133	8461
COL6A1	0.183755	7819	21000	8277	21000	551	8461
RNU6-468P	0.183826	7813	21000	16757	21000	437	8461
AC025211.1	0.183888	4239	21000	5788	21000	8279	8461
SRCIN1	0.183892	3164	21000	698	21000	-1	8461
RHOH	0.183955	8280	21000	4740	21000	7686	8461
FAM120B	0.184155	8283	21000	1032	21000	7741	8461
WARS2	0.184155	7339	21000	1284	21000	8283	8461
PTPRJ	0.184222	8284	21000	4452	21000	7292	8461
ARMC12	0.184237	438	21000	8827	21000	-1	8461
NDUFC1	0.184237	3996	21000	11439	21000	438	8461
BICRAL	0.184441	3169	21000	1216	21000	-1	8461
APC2	0.184555	4129	21000	8289	21000	806	8461
SMIM22	0.184622	3634	21000	8290	21000	3785	8461
AC093802.1	0.184648	439	21000	5005	21000	-1	8461
AC100793.2	0.184881	2367	21000	17180	21000	3173	8461
AC105935.1	0.18489	7591	21000	5420	21000	8294	8461
SETD2	0.184991	20358	21000	2182	21000	3174	8461
ANK3	0.185023	2642	21000	8296	21000	7795	8461
PSORS1C3	0.185023	2904	21000	5097	21000	8296	8461
C5orf66	0.185059	5962	21000	440	21000	-1	8461
AC022098.3	0.185059	10501	21000	7533	21000	440	8461
AC130710.1	0.185059	440	21000	16104	21000	-1	8461
P2RX1	0.185211	3176	21000	17738	21000	1651	8461
AC018521.1	0.185358	8301	21000	8013	21000	3276	8461
CTBP1-AS	0.185431	8912	21000	3178	21000	1958	8461
LINC02685	0.18547	441	21000	11614	21000	-1	8461
AC097376.3	0.185541	3179	21000	12220	21000	2165	8461
RAB33B	0.185652	3180	21000	15223	21000	2161	8461
AL845552.2	0.18588	442	21000	3547	21000	-1	8461
MTA1	0.18588	8040	21000	442	21000	-1	8461
GALE	0.185962	5152	21000	8310	21000	2356	8461
PLA2G15	0.186029	8311	21000	4394	21000	2857	8461
ESR2	0.186163	8313	21000	3859	21000	1997	8461
AC093520.1	0.186203	3185	21000	12178	21000	2151	8461
AC016245.1	0.186291	10345	21000	8060	21000	443	8461
CLEC3B	0.186297	8315	21000	5175	21000	6499	8461
LAMC3	0.186297	3770	21000	8315	21000	650	8461
ZNF467	0.186423	3187	21000	2485	21000	-1	8461
ASGR1	0.186432	2259	21000	8273	21000	8317	8461
MGAT4D	0.186499	4245	21000	8318	21000	1848	8461
ATP2A3	0.186701	8321	21000	5037	21000	517	8461
PLEK	0.186702	444	21000	18585	21000	-1	8461
ERRFI1	0.186702	3614	21000	444	21000	-1	8461
NFKBIA	0.186702	8522	21000	7674	21000	444	8461
DCLRE1C	0.186768	6726	21000	3294	21000	8322	8461
ZNF575	0.187086	8412	21000	3193	21000	3188	8461
AC015969.1	0.187112	445	21000	18586	21000	-1	8461
CORO2B	0.187112	5072	21000	445	21000	-1	8461
FAM160A2	0.187172	8328	21000	4055	21000	5231	8461
AC097468.2	0.187197	3194	21000	843	21000	-1	8461
DNM3	0.187307	11189	21000	3195	21000	2570	8461
ZNF274	0.187375	3133	21000	8331	21000	7919	8461
ANGPT4	0.187418	3196	21000	20049	21000	668	8461
RUNX3	0.187442	8332	21000	2973	21000	4674	8461
ENTPD8	0.187523	12991	21000	19140	21000	446	8461
SIPA1L1	0.187645	3225	21000	5325	21000	8335	8461
BCO1	0.187847	1133	21000	8338	21000	6064	8461
MYO1H	0.187847	2991	21000	4866	21000	8338	8461
HOXB1	0.187915	7001	21000	5727	21000	8339	8461
AC113554.1	0.187971	1258	21000	8348	21000	3201	8461
TMEM59L	0.188082	468	21000	3202	21000	-1	8461
ZMYND10-AS1	0.188193	1955	21000	8504	21000	3203	8461
AC012213.5	0.188304	11555	21000	3204	21000	2808	8461
AC019197.1	0.188344	6859	21000	448	21000	-1	8461
AKNAD1	0.188415	3205	21000	1498	21000	-1	8461
CUX2	0.188415	2549	21000	3205	21000	-1	8461
C8orf88	0.188754	449	21000	14909	21000	-1	8461
CDC42EP1	0.188754	3247	21000	449	21000	-1	8461
XYLB	0.188931	5739	21000	8354	21000	1758	8461
LHPP	0.189066	5037	21000	2397	21000	8356	8461
CNPY2	0.189066	8356	21000	7505	21000	5096	8461
OLFML2A	0.18908	2110	21000	3211	21000	-1	8461
EPHA6	0.18908	2547	21000	9585	21000	3211	8461
KCNN4	0.18908	3211	21000	10777	21000	3139	8461
LINC00205	0.189134	8357	21000	4481	21000	7090	8461
AC017100.1	0.189192	2184	21000	10315	21000	3212	8461
AC073896.2	0.189202	8358	21000	7506	21000	5097	8461
AC109782.1	0.189303	2546	21000	9596	21000	3213	8461
AC073896.1	0.189338	8360	21000	7508	21000	5095	8461
UBTD1	0.189414	2303	21000	3214	21000	-1	8461
B4GALT6	0.189414	2185	21000	20700	21000	3214	8461
TRAJ26	0.189636	1505	21000	3216	21000	-1	8461
AP003717.4	0.189747	831	21000	3217	21000	-1	8461
NPBWR2	0.189882	8368	21000	3281	21000	7460	8461
FCRLB	0.189985	452	21000	12688	21000	-1	8461
MCCC1	0.189985	15095	21000	14646	21000	452	8461
SSUH2	0.190018	8370	21000	3249	21000	2491	8461
AC092723.4	0.190081	3220	21000	3078	21000	-1	8461
TRAF1	0.190304	3222	21000	20396	21000	518	8461
NUPR1	0.190415	2351	21000	20982	21000	3223	8461
TNFSF14	0.190415	3223	21000	10714	21000	1488	8461
DCK	0.190749	20865	21000	3226	21000	2245	8461
SPRN	0.190806	454	21000	18976	21000	-1	8461
DNAJB1	0.190861	8649	21000	3227	21000	1428	8461
SMIM35	0.190861	3227	21000	1709	21000	-1	8461
TMPRSS4	0.190972	3228	21000	1710	21000	-1	8461
TECR	0.190972	8651	21000	3228	21000	1426	8461
SLC12A4	0.19111	3288	21000	1688	21000	8386	8461
LACTB	0.19111	8386	21000	5644	21000	6109	8461
ZNF772	0.191178	8387	21000	7972	21000	5737	8461
PEAK3	0.191196	3230	21000	934	21000	-1	8461
AC003005.2	0.191384	8390	21000	7970	21000	5751	8461
MIR5588	0.191626	6979	21000	18287	21000	456	8461
PYGB	0.191642	10526	21000	3234	21000	798	8461
MIR5001	0.191642	13181	21000	2886	21000	3234	8461
L34079.1	0.191863	1919	21000	8397	21000	4125	8461
AL161668.3	0.191866	849	21000	3236	21000	-1	8461
TSSK3	0.192036	5408	21000	457	21000	-1	8461
SBF2-AS1	0.192201	3239	21000	2378	21000	-1	8461
SIL1	0.192206	8402	21000	4753	21000	7318	8461
ZNF423	0.192313	3240	21000	999	21000	-1	8461
FLNB	0.192425	11662	21000	3241	21000	2159	8461
CD58	0.19248	1316	21000	8406	21000	7477	8461
COL16A1	0.192549	8407	21000	848	21000	6928	8461
ATP2C2	0.192649	3243	21000	2583	21000	-1	8461
PCNA	0.192649	13561	21000	3243	21000	1712	8461
GSDME	0.192687	7549	21000	8409	21000	8037	8461
OAT	0.192761	16014	21000	3244	21000	1887	8461
PNKD	0.192856	7193	21000	459	21000	-1	8461
LINC01121	0.192985	2473	21000	3246	21000	-1	8461
GPC1	0.193168	8416	21000	6089	21000	7073	8461
DES	0.193237	3453	21000	8417	21000	6442	8461
AL353588.1	0.193266	9769	21000	460	21000	4378	8461
AC132938.4	0.193321	3249	21000	1639	21000	-1	8461
FUT2	0.19365	8423	21000	4824	21000	1565	8461
SLC27A3	0.193657	3252	21000	762	21000	-1	8461
SLC39A2	0.193657	846	21000	3252	21000	-1	8461
ZNF221	0.193676	461	21000	12474	21000	7049	8461
AL590764.2	0.193676	9144	21000	17493	21000	461	8461
PRDX6-AS1	0.193769	1259	21000	13934	21000	3253	8461
ACOT7	0.193788	8425	21000	2976	21000	3876	8461
ZNF358	0.193882	3254	21000	1342	21000	-1	8461
LEF1-AS1	0.193882	12648	21000	3254	21000	2292	8461
COL7A1	0.193926	6428	21000	8427	21000	4018	8461
PRDX6	0.193994	1260	21000	13935	21000	3255	8461
F3	0.193995	8428	21000	512	21000	7990	8461
DDX39B	0.194064	4824	21000	5581	21000	8429	8461
C5orf67	0.194086	462	21000	15019	21000	-1	8461
IL2RG	0.194086	9145	21000	17492	21000	462	8461
LEF1	0.194106	12647	21000	3256	21000	2294	8461
SEMA7A	0.194106	2529	21000	17696	21000	3256	8461
APOA5	0.194341	8433	21000	7218	21000	7319	8461
PGRMC1	0.19441	8265	21000	5482	21000	8434	8461
TREH	0.194443	3259	21000	11524	21000	2569	8461
AL020995.1	0.194496	463	21000	9193	21000	-1	8461
IPO9-AS1	0.194687	8438	21000	6120	21000	5028	8461
APCDD1L	0.194756	8439	21000	3079	21000	4635	8461
VIPR2	0.194825	8440	21000	1472	21000	6779	8461
HLF	0.194893	1173	21000	3263	21000	-1	8461
SSBP3	0.194893	3263	21000	2334	21000	-1	8461
AL390719.2	0.194906	464	21000	10332	21000	-1	8461
EP300-AS1	0.194906	19793	21000	18800	21000	464	8461
DGUOK	0.195006	13596	21000	3264	21000	2758	8461
SLC11A1	0.195102	1950	21000	3585	21000	8444	8461
LINC00880	0.195118	2860	21000	3265	21000	-1	8461
AC091564.3	0.195241	8446	21000	8308	21000	2087	8461
CHRNA2	0.195241	2253	21000	8127	21000	8446	8461
TAF10	0.19531	8447	21000	8311	21000	2083	8461
MIR429	0.195315	465	21000	10337	21000	-1	8461
UBXN10	0.195315	19414	21000	12830	21000	465	8461
SLC7A8	0.195449	2118	21000	8449	21000	3690	8461
CHST11	0.195449	7029	21000	594	21000	8449	8461
STARD10	0.195449	8449	21000	5845	21000	1980	8461
ZIC3	0.195518	8450	21000	3896	21000	6670	8461
SFRP2	0.195588	7521	21000	5834	21000	8451	8461
ILK	0.195588	8451	21000	8313	21000	2089	8461
KCNS2	0.195657	4879	21000	4417	21000	8452	8461
AC145146.1	0.195682	3084	21000	13077	21000	3270	8461
LZTS1	0.195725	8099	21000	466	21000	-1	8461
AL035658.1	0.195725	19778	21000	18798	21000	466	8461
AC021491.2	0.195794	19232	21000	3271	21000	2590	8461
CDSN	0.195794	3271	21000	2483	21000	-1	8461
OCLN	0.196133	3086	21000	14719	21000	3274	8461
SETD1A	0.196246	19459	21000	3275	21000	1823	8461
GXYLT2	0.196492	8464	21000	5074	21000	3351	8461
EP300	0.196544	19779	21000	18799	21000	468	8461
MIR328	0.19677	5555	21000	8468	21000	5037	8461
PLEKHN1	0.19681	3280	21000	1512	21000	-1	8461
MRPL36	0.19684	8469	21000	6346	21000	2248	8461
NECTIN4	0.19691	8470	21000	7570	21000	6848	8461
GOLGA3	0.196923	3281	21000	1455	21000	-1	8461
MAP3K13	0.196923	19901	21000	2861	21000	3281	8461
TNKS1BP1	0.196954	469	21000	5882	21000	-1	8461
KCNQ1DN	0.196954	7744	21000	469	21000	-1	8461
ATP6V1F	0.196954	13449	21000	19605	21000	469	8461
SLC6A1	0.197049	8472	21000	3958	21000	3696	8461
DRC1	0.197149	1933	21000	3283	21000	-1	8461
ACTR3B	0.197189	8474	21000	7636	21000	4670	8461
AP1S1	0.197262	3284	21000	19990	21000	2975	8461
CNN2	0.197375	1832	21000	3285	21000	-1	8461
LINC01551	0.197489	3286	21000	577	21000	-1	8461
PEX7	0.197608	8480	21000	3374	21000	4789	8461
SNORA71D	0.197773	471	21000	3318	21000	-1	8461
BCL7A	0.197773	4317	21000	471	21000	-1	8461
PFKM	0.197773	8809	21000	14324	21000	471	8461
CCL5	0.198055	3291	21000	8704	21000	805	8461
AC015849.1	0.198168	3292	21000	8697	21000	816	8461
ZXDC	0.198183	472	21000	12934	21000	-1	8461
AL772363.1	0.198183	10223	21000	16503	21000	472	8461
CRIM1-DT	0.198281	3293	21000	1260	21000	-1	8461
HECW1-IT1	0.198395	3294	21000	737	21000	-1	8461
TWIST1	0.198448	8492	21000	7541	21000	3707	8461
LNCDAT	0.198508	3295	21000	642	21000	-1	8461
SMIM23	0.198592	473	21000	12076	21000	-1	8461
MYH6	0.198592	3572	21000	20341	21000	473	8461
TBXT	0.198622	3296	21000	640	21000	-1	8461
TTLL1	0.198849	3298	21000	1944	21000	-1	8461
KISS1	0.198869	6238	21000	8498	21000	7420	8461
POLR3E	0.198939	8499	21000	3456	21000	2708	8461
FHIT	0.19922	8503	21000	8209	21000	952	8461
AC034243.1	0.199501	7939	21000	8507	21000	788	8461
CORO1A	0.199501	8507	21000	2145	21000	7214	8461
NFATC3	0.199642	7154	21000	8509	21000	980	8461
ROR1-AS1	0.199644	2509	21000	13652	21000	3305	8461
ATG4B	0.199783	7967	21000	8511	21000	7222	8461
Z97353.2	0.19982	476	21000	7631	21000	-1	8461
PAK3	0.19982	8669	21000	20808	21000	476	8461
APOBR	0.199924	8513	21000	7165	21000	3257	8461
GRIA2	0.200099	13938	21000	3061	21000	3309	8461
RAPGEF2	0.200135	8516	21000	7815	21000	7095	8461
LINC01422	0.20023	477	21000	7625	21000	-1	8461
GSTO2	0.20023	5530	21000	14101	21000	477	8461
ZBTB22	0.200488	8521	21000	5000	21000	1770	8461
FRMD1	0.200629	8523	21000	2317	21000	5167	8461
KCNK4-TEX40	0.200639	478	21000	11053	21000	-1	8461
SNORD32B	0.200639	8647	21000	9981	21000	478	8461
TBX15	0.200782	1939	21000	3315	21000	-1	8461
KCNK4	0.201048	479	21000	11049	21000	-1	8461
ZBTB7C	0.201048	10072	21000	479	21000	-1	8461
LYNX1	0.201124	8530	21000	7450	21000	4508	8461
AC233723.1	0.201124	3318	21000	17859	21000	705	8461
AC009404.1	0.201238	1754	21000	3319	21000	-1	8461
DEXI	0.201336	8533	21000	664	21000	7030	8461
RABGAP1L	0.201352	3124	21000	3320	21000	-1	8461
GOLT1A	0.201457	480	21000	15929	21000	-1	8461
EBF3	0.201457	9045	21000	480	21000	-1	8461
STAMBP	0.201695	3323	21000	17395	21000	2175	8461
PPP1CC	0.201866	15495	21000	20560	21000	481	8461
PMEPA1	0.202038	3326	21000	1289	21000	-1	8461
DAGLB	0.202115	6276	21000	8544	21000	3827	8461
AC005041.2	0.202152	3327	21000	1779	21000	-1	8461
AC016245.2	0.202186	8545	21000	7295	21000	2500	8461
IRF9	0.202276	12058	21000	20965	21000	482	8461
HSPB11	0.202381	3329	21000	1737	21000	-1	8461
SH2D2A	0.202399	4206	21000	8548	21000	689	8461
CLPSL2	0.202495	2354	21000	3330	21000	-1	8461
LRRC42	0.202609	3331	21000	1736	21000	-1	8461
FBH1	0.202685	19938	21000	483	21000	-1	8461
KRTAP5-11	0.202685	483	21000	19579	21000	-1	8461
PTPA	0.203067	1653	21000	17194	21000	3335	8461
AC013731.1	0.203094	12554	21000	10514	21000	484	8461
HTR1B	0.203253	1134	21000	8560	21000	7233	8461
CYFIP2	0.203395	8562	21000	7525	21000	2693	8461
CRAT	0.203411	1654	21000	17359	21000	3338	8461
PANK4	0.203411	3338	21000	1764	21000	-1	8461
TPT1	0.203503	485	21000	11513	21000	-1	8461
MIR4786	0.203503	16142	21000	15613	21000	485	8461
RAB40C	0.203526	3339	21000	1392	21000	-1	8461
RPL28	0.203538	8314	21000	8564	21000	7271	8461
WIPF3	0.203538	8564	21000	4404	21000	1339	8461
AC125611.4	0.203681	8566	21000	6315	21000	4543	8461
MIR4761	0.20387	1032	21000	17993	21000	3342	8461
AL022328.3	0.20387	2707	21000	3342	21000	-1	8461
UNKL	0.203895	8569	21000	2124	21000	7711	8461
SNORA31B	0.203912	486	21000	12144	21000	-1	8461
COL4A1	0.203912	12131	21000	4551	21000	486	8461
ZNF473	0.204109	6353	21000	8572	21000	6688	8461
SNORA31	0.20432	487	21000	12145	21000	-1	8461
ABTB2	0.20432	7008	21000	487	21000	-1	8461
IGSF11-AS1	0.204395	4079	21000	8576	21000	5900	8461
MAPT-AS1	0.204466	4372	21000	8577	21000	2955	8461
WDR37	0.204466	8577	21000	1340	21000	6325	8461
KCNN2	0.204538	7402	21000	8578	21000	3564	8461
HLA-DQA2	0.204558	3348	21000	15573	21000	3311	8461
LSP1	0.204673	3349	21000	1729	21000	-1	8461
SFSWAP	0.204729	5128	21000	488	21000	-1	8461
TMEM266	0.204824	8582	21000	3035	21000	8362	8461
AL358613.2	0.204903	3351	21000	14168	21000	1457	8461
PHKG2	0.205018	20319	21000	3352	21000	3147	8461
AC009779.3	0.205133	15552	21000	1857	21000	3353	8461
KIAA0100	0.205138	489	21000	16749	21000	-1	8461
AC013733.2	0.205479	535	21000	3356	21000	-1	8461
HEPHL1	0.205479	2235	21000	18282	21000	3356	8461
PGM1	0.205547	15080	21000	14099	21000	490	8461
MMP28	0.205684	6116	21000	8594	21000	5929	8461
NEURL1B	0.205824	2679	21000	3359	21000	-1	8461
BLOC1S1	0.205939	15553	21000	1852	21000	3360	8461
ITGB3BP	0.205956	15081	21000	10962	21000	491	8461
H6PD	0.206115	8600	21000	6039	21000	1578	8461
AKR7A2	0.206187	6430	21000	8601	21000	6260	8461
NFASC	0.206331	3368	21000	8603	21000	8171	8461
CHEK2P2	0.206364	492	21000	16742	21000	-1	8461
AC011497.1	0.2064	1811	21000	10558	21000	3364	8461
TRPM2	0.206403	8604	21000	1149	21000	3969	8461
IRF1-AS1	0.206516	3365	21000	789	21000	-1	8461
AC005041.1	0.206746	3367	21000	2118	21000	-1	8461
AC004840.1	0.206773	493	21000	12457	21000	-1	8461
ARHGAP9	0.206979	4937	21000	8612	21000	761	8461
TSEN34	0.207051	8613	21000	8424	21000	5368	8461
MARS1	0.207123	4938	21000	8614	21000	760	8461
AL662884.2	0.207182	3637	21000	8777	21000	494	8461
FMN1	0.207208	921	21000	3371	21000	-1	8461
DTHD1	0.20744	3373	21000	604	21000	-1	8461
AMDHD1	0.20759	11725	21000	18444	21000	495	8461
CBX3P4	0.207773	8623	21000	4480	21000	6164	8461
ATM	0.207786	20022	21000	3376	21000	2270	8461
NODAL	0.207846	3499	21000	8624	21000	7178	8461
BECN2	0.207918	8625	21000	7175	21000	4063	8461
ABCA17P	0.20799	8626	21000	2492	21000	6032	8461
ARID3A	0.207999	5208	21000	496	21000	-1	8461
SNORD62B	0.208134	3379	21000	1110	21000	-1	8461
NPAT	0.208249	20021	21000	3380	21000	2268	8461
DHX33-DT	0.20828	8630	21000	5931	21000	4262	8461
AC008079.1	0.208407	7543	21000	11939	21000	497	8461
AL031727.2	0.208407	8884	21000	497	21000	7089	8461
TRIT1	0.208481	3382	21000	8765	21000	1251	8461
ARHGAP29	0.208713	3384	21000	1735	21000	-1	8461
B3GAT1	0.208859	8638	21000	3677	21000	1781	8461
SART1	0.209004	8640	21000	6977	21000	4464	8461
CCSER1	0.20906	2792	21000	3387	21000	-1	8461
HSD17B2	0.20906	3387	21000	18982	21000	1021	8461
LINC02609	0.209176	3388	21000	2452	21000	-1	8461
HES5	0.209222	8643	21000	8520	21000	2623	8461
CCDC116	0.209224	11730	21000	499	21000	-1	8461
TUBA8	0.209224	7542	21000	10480	21000	499	8461
ATP5MF-PTCD1	0.209292	10710	21000	1510	21000	3389	8461
SNHG26	0.209409	3390	21000	3169	21000	-1	8461
ATP10B	0.209633	6398	21000	500	21000	-1	8461
LINC02694	0.209641	3392	21000	1371	21000	-1	8461
ST6GALNAC3	0.209731	8650	21000	5077	21000	2652	8461
IMP3	0.209804	7952	21000	8651	21000	5316	8461
FGF1	0.210022	8654	21000	4600	21000	628	8461
PDZD7	0.210041	6549	21000	501	21000	-1	8461
CAMP	0.210105	1512	21000	14701	21000	3396	8461
KCNU1	0.210168	3700	21000	8656	21000	894	8461
AC008761.1	0.210222	606	21000	3397	21000	-1	8461
AL590822.3	0.210222	3397	21000	2008	21000	-1	8461
CACNG4	0.210449	9549	21000	9417	21000	502	8461
AC133637.1	0.210857	9088	21000	503	21000	-1	8461
LINC02469	0.210857	503	21000	11107	21000	-1	8461
SDR16C5	0.211036	2652	21000	9867	21000	3404	8461
ZBTB4	0.211262	8671	21000	3080	21000	6467	8461
AP001054.1	0.211266	11227	21000	16560	21000	504	8461
MTHFD1	0.211269	1235	21000	11646	21000	3406	8461
DEDD2	0.211269	3406	21000	2377	21000	-1	8461
ZNF267	0.211335	1106	21000	8672	21000	7811	8461
DTX3L	0.211481	8674	21000	3657	21000	8431	8461
GPD2	0.211628	8676	21000	5112	21000	5695	8461
PROX2	0.211674	505	21000	16051	21000	-1	8461
TBX18	0.211674	12160	21000	505	21000	-1	8461
SLC45A3	0.211735	3410	21000	12175	21000	1372	8461
CTSB	0.211847	5584	21000	8679	21000	934	8461
RPA1	0.211968	17109	21000	3412	21000	3196	8461
IGFN1	0.212085	2741	21000	3413	21000	-1	8461
SFRP1	0.212213	8684	21000	5449	21000	7225	8461
CBX8	0.212435	3416	21000	2132	21000	-1	8461
MYO1B	0.21258	8689	21000	7349	21000	7852	8461
CELF5	0.212669	3157	21000	3418	21000	-1	8461
GDF10	0.212727	5804	21000	8691	21000	4625	8461
AC139530.2	0.212727	8691	21000	3455	21000	8133	8461
PIGO	0.212786	18701	21000	3419	21000	1208	8461
AL031714.1	0.2128	8692	21000	4917	21000	2846	8461
DPP10	0.212898	5675	21000	508	21000	-1	8461
AL353795.2	0.212903	18700	21000	3420	21000	1210	8461
AC053503.5	0.212947	3083	21000	8694	21000	7306	8461
SLC4A10	0.21302	537	21000	3421	21000	-1	8461
GRM3-AS1	0.21302	2847	21000	20122	21000	3421	8461
FHL2	0.213168	8697	21000	4931	21000	7150	8461
VAMP8	0.213253	3423	21000	12806	21000	2039	8461
AC053503.3	0.213315	3089	21000	8699	21000	7305	8461
TMEM190	0.213714	510	21000	9868	21000	-1	8461
GRM3	0.213722	2853	21000	20121	21000	3427	8461
WDR77	0.213839	3428	21000	11742	21000	1276	8461
AMH	0.213956	1215	21000	11321	21000	3429	8461
ATP5PB	0.213956	3429	21000	11601	21000	1277	8461
SCN9A	0.213978	8708	21000	6928	21000	7113	8461
RPS10P5	0.214073	1371	21000	3430	21000	-1	8461
AC093671.1	0.214425	3347	21000	19321	21000	3433	8461
TIGD1	0.214425	14183	21000	3433	21000	3195	8461
PDE1C	0.214494	8715	21000	7806	21000	1507	8461
SCN1A	0.21453	512	21000	8791	21000	5397	8461
AGPS	0.21453	13253	21000	20534	21000	512	8461
HAS2-AS1	0.214542	3434	21000	1113	21000	-1	8461
HAS2	0.214659	3435	21000	1114	21000	-1	8461
URGCP	0.214776	3226	21000	3436	21000	-1	8461
INSYN1-AS1	0.214938	513	21000	8567	21000	-1	8461
CD81	0.214938	9878	21000	513	21000	7901	8461
NANOS3	0.215085	3596	21000	8723	21000	8399	8461
AC005614.2	0.215159	8724	21000	8356	21000	8055	8461
GNG8	0.215246	3440	21000	15202	21000	1309	8461
AC005775.1	0.215307	5648	21000	8726	21000	2826	8461
CITED4	0.215346	514	21000	8393	21000	-1	8461
COL6A2	0.215346	11268	21000	5307	21000	514	8461
EGR2	0.215455	5151	21000	8728	21000	2802	8461
MADCAM1	0.215677	5651	21000	8731	21000	2825	8461
COP1	0.215716	12057	21000	920	21000	3444	8461
CYP17A1	0.215754	12806	21000	7371	21000	515	8461
FOXG1-AS1	0.215754	9010	21000	515	21000	5156	8461
INSYN1	0.215754	515	21000	8556	21000	-1	8461
P4HA3	0.215826	8733	21000	5763	21000	3582	8461
MIR494	0.215951	3446	21000	15607	21000	1859	8461
AC133065.1	0.215974	8735	21000	8240	21000	4391	8461
AC113391.1	0.216161	516	21000	19305	21000	-1	8461
CCT6B	0.216161	18969	21000	516	21000	4703	8461
BEST1	0.216186	2249	21000	3448	21000	-1	8461
MIR1193	0.216304	3449	21000	14509	21000	1857	8461
MIR128-2	0.216419	3478	21000	8741	21000	6816	8461
BBS9	0.216419	8741	21000	3432	21000	4439	8461
ADGRG5	0.216422	1345	21000	3450	21000	-1	8461
AC103923.1	0.216569	14544	21000	517	21000	-1	8461
DHRS9	0.216642	4306	21000	8744	21000	1397	8461
FBRSL1	0.216977	9595	21000	518	21000	-1	8461
MPG	0.217237	8752	21000	2702	21000	4723	8461
FLJ12825	0.217246	1520	21000	3457	21000	-1	8461
TPH2	0.217246	2695	21000	10674	21000	3457	8461
HSF4	0.217246	3457	21000	1409	21000	-1	8461
LINC01023	0.217384	519	21000	13275	21000	-1	8461
BSG	0.217384	5571	21000	519	21000	-1	8461
MAN1B1	0.217535	7687	21000	8756	21000	2137	8461
AP002383.2	0.2176	2176	21000	16023	21000	3460	8461
EXT1	0.2176	11577	21000	3460	21000	1119	8461
ENOPH1	0.217718	20171	21000	2255	21000	3461	8461
SMCO4	0.217792	520	21000	12200	21000	-1	8461
CCDC88C	0.217833	8760	21000	1234	21000	6596	8461
GAL3ST2	0.217836	3062	21000	3462	21000	-1	8461
HNRNPDL	0.217836	16773	21000	2409	21000	3462	8461
AL590666.2	0.217954	3463	21000	648	21000	-1	8461
PIP4K2B	0.218057	8763	21000	5922	21000	891	8461
Z69667.1	0.218057	3534	21000	8763	21000	2563	8461
BCAN	0.21819	3465	21000	647	21000	-1	8461
ARPC1A	0.218199	9346	21000	10074	21000	521	8461
AC073896.4	0.218207	8765	21000	4455	21000	7174	8461
IFFO1	0.218308	3466	21000	2491	21000	-1	8461
SMARCC2	0.218356	8767	21000	4454	21000	7191	8461
SH2B2	0.218431	8768	21000	5119	21000	1811	8461
TK1	0.218607	7211	21000	12576	21000	522	8461
C1orf167	0.218663	3421	21000	3469	21000	-1	8461
ABCG8	0.218663	13703	21000	2588	21000	3469	8461
ABCB4	0.218879	6598	21000	8774	21000	6429	8461
LINC02356	0.219014	523	21000	11416	21000	-1	8461
AFMID	0.219014	7212	21000	15078	21000	523	8461
ABCG5	0.219018	13694	21000	2587	21000	3472	8461
SLC26A4	0.219422	524	21000	12390	21000	4965	8461
MRTO4	0.219728	2735	21000	3478	21000	-1	8461
KCNN1	0.219829	525	21000	10820	21000	4804	8461
GSTM3	0.219829	8886	21000	5479	21000	525	8461
EBF2	0.219829	10843	21000	525	21000	-1	8461
EMC1	0.219847	2732	21000	3479	21000	-1	8461
LHX1-DT	0.220202	3482	21000	1029	21000	-1	8461
SLC26A4-AS1	0.220237	526	21000	12307	21000	4966	8461
PLCH1	0.220237	6460	21000	17003	21000	526	8461
UBE2C	0.220379	6313	21000	8794	21000	7364	8461
NTSR1	0.220379	8794	21000	5838	21000	3112	8461
SHROOM1	0.22044	3484	21000	2443	21000	-1	8461
U73169.1	0.220558	3485	21000	10551	21000	1038	8461
CYP2E1	0.220644	10915	21000	6823	21000	527	8461
MYBL2	0.220677	3486	21000	3480	21000	-1	8461
SFN	0.22068	6778	21000	8798	21000	1005	8461
ANKRD53	0.220796	1049	21000	3487	21000	-1	8461
COL20A1	0.220906	4551	21000	8801	21000	3511	8461
AL138889.1	0.221033	3489	21000	2459	21000	-1	8461
TNFSF15	0.221051	528	21000	10715	21000	8176	8461
GADL1	0.221051	6946	21000	19029	21000	528	8461
LILRA5	0.221051	9899	21000	528	21000	7729	8461
FMNL3	0.221057	8803	21000	5339	21000	5342	8461
MATN4	0.221207	6288	21000	8805	21000	1596	8461
AL662899.1	0.221271	10847	21000	3491	21000	1677	8461
MYH7	0.221283	6705	21000	8806	21000	4445	8461
SLC26A10	0.221458	529	21000	8073	21000	-1	8461
WHSC1L2P	0.221458	8985	21000	529	21000	-1	8461
TNFRSF12A	0.221508	11933	21000	3493	21000	548	8461
MGAM	0.221627	3494	21000	15022	21000	853	8461
AL162727.2	0.221627	904	21000	16118	21000	3494	8461
ZNRF3-AS1	0.221746	1598	21000	8940	21000	3495	8461
IGSF9B	0.221746	3495	21000	1868	21000	-1	8461
CLDN6	0.221746	11935	21000	3495	21000	552	8461
LRRC3	0.221866	530	21000	14890	21000	-1	8461
UROC1	0.221886	8814	21000	4090	21000	2452	8461
MGAT4C	0.221984	3497	21000	16032	21000	1911	8461
AL359762.3	0.222222	731	21000	19677	21000	3499	8461
AL035588.1	0.222273	531	21000	15349	21000	-1	8461
SLC25A20	0.222341	3500	21000	2822	21000	-1	8461
KRT9	0.22246	1967	21000	18917	21000	3501	8461
BNC1	0.22246	3501	21000	3411	21000	-1	8461
AC073610.2	0.222491	8148	21000	8822	21000	3628	8461
SPATA1	0.222579	729	21000	19676	21000	3502	8461
CHRM3	0.22268	8461	21000	13510	21000	532	8461
PLEKHF1	0.222699	768	21000	3503	21000	-1	8461
ZNF511-PRAP1	0.222718	8825	21000	1604	21000	7287	8461
MIR378I	0.222794	5150	21000	8826	21000	4737	8461
GNG5	0.222818	730	21000	19675	21000	3504	8461
WT1	0.222869	8827	21000	6162	21000	8219	8461
TMEM132C	0.223087	3934	21000	533	21000	-1	8461
TMEM213	0.223172	4524	21000	8831	21000	1520	8461
MEIS1-AS3	0.223175	1575	21000	15759	21000	3507	8461
MGRN1	0.223324	8833	21000	1335	21000	3632	8461
AL132655.7	0.223494	7965	21000	14229	21000	534	8461
LINC01119	0.223533	3212	21000	3510	21000	-1	8461
NMD3	0.223653	11362	21000	3511	21000	2112	8461
GDF7	0.223855	8840	21000	6534	21000	2354	8461
AL132655.6	0.223901	7963	21000	14228	21000	535	8461
EPN3	0.22413	19237	21000	3515	21000	3076	8461
COMP	0.22413	20393	21000	1793	21000	3515	8461
KAT5	0.224159	8844	21000	1347	21000	4443	8461
AGO2	0.224308	5247	21000	536	21000	-1	8461
DDR2	0.224308	536	21000	12728	21000	-1	8461
ZNF282	0.224388	8847	21000	4461	21000	3522	8461
RHBDL3	0.224489	964	21000	3518	21000	-1	8461
SPTBN1	0.224609	3519	21000	579	21000	-1	8461
SNX29	0.224715	5691	21000	537	21000	-1	8461
DAGLA	0.224768	8852	21000	5255	21000	1897	8461
LINC00222	0.224848	592	21000	3521	21000	-1	8461
AC098588.3	0.225087	3523	21000	12089	21000	1549	8461
AC099795.1	0.225087	14995	21000	2567	21000	3523	8461
ZC3HAV1L	0.225122	538	21000	20914	21000	-1	8461
AC007552.2	0.225122	4659	21000	17820	21000	538	8461
HHIP-AS1	0.225327	3525	21000	15500	21000	1546	8461
HHIP	0.225446	3526	21000	15457	21000	1550	8461
RER1	0.225446	10306	21000	2507	21000	3526	8461
AC004834.1	0.225454	8861	21000	6863	21000	5372	8461
IFT140	0.225529	8225	21000	539	21000	-1	8461
KIAA0040	0.225566	1426	21000	3527	21000	-1	8461
ZNF805	0.225683	8586	21000	8864	21000	5290	8461
CDC42EP3	0.225935	540	21000	11489	21000	-1	8461
HPS4	0.225935	8818	21000	540	21000	-1	8461
ISM1	0.226046	3531	21000	654	21000	-1	8461
P3H4	0.226166	3325	21000	3532	21000	-1	8461
MRTFB	0.226286	3533	21000	2271	21000	-1	8461
AC008481.3	0.226286	10262	21000	1282	21000	3533	8461
GNG2	0.226342	20810	21000	15192	21000	541	8461
AC016396.2	0.226406	2267	21000	3534	21000	-1	8461
MIR7155	0.226526	753	21000	3535	21000	-1	8461
LINC00940	0.226646	3536	21000	1938	21000	-1	8461
AL590556.3	0.226749	16377	21000	17744	21000	542	8461
RAB11FIP1	0.226886	3538	21000	13873	21000	3265	8461
OAS2	0.226908	8880	21000	6657	21000	7032	8461
GLP1R	0.227061	8882	21000	5101	21000	7349	8461
WNT10B	0.227126	3540	21000	11805	21000	754	8461
POLE	0.227487	9479	21000	2116	21000	3543	8461
USF2	0.227521	808	21000	8888	21000	7492	8461
ALOXE3	0.227521	8888	21000	3650	21000	1410	8461
CAPN12	0.227562	544	21000	14421	21000	-1	8461
ARAP1-AS1	0.227607	3474	21000	16394	21000	3544	8461
VPS4A	0.227727	20724	21000	2392	21000	3545	8461
NDUFS6	0.227829	8892	21000	4212	21000	573	8461
PLEKHM3	0.227847	3546	21000	3377	21000	-1	8461
AC026464.4	0.227847	20725	21000	2390	21000	3546	8461
APIP	0.227968	2863	21000	18903	21000	3547	8461
LINC02580	0.227969	545	21000	20705	21000	-1	8461
RSPO2	0.228059	8895	21000	3853	21000	4384	8461
SEMA4G	0.228059	4599	21000	8895	21000	4344	8461
CRIP3	0.228209	3549	21000	19611	21000	3470	8461
ASIC1	0.22829	8898	21000	6553	21000	4931	8461
HOPX	0.228329	3550	21000	2623	21000	-1	8461
MST1R	0.228367	8899	21000	7023	21000	7446	8461
CDH11	0.228375	3691	21000	546	21000	-1	8461
IGSF8	0.22857	2686	21000	3552	21000	-1	8461
RBMS1	0.22869	3553	21000	3045	21000	-1	8461
DAB2IP	0.22869	9253	21000	2550	21000	3553	8461
CUTC	0.228782	4880	21000	12886	21000	547	8461
CLMN	0.228782	5448	21000	547	21000	-1	8461
SEPTIN12	0.228906	6019	21000	8906	21000	6558	8461
CDHR3	0.229173	3557	21000	1154	21000	-1	8461
NR4A2	0.229188	548	21000	9634	21000	-1	8461
MAN2B2	0.229215	6873	21000	8910	21000	8215	8461
FOXO6	0.229292	3644	21000	8911	21000	7833	8461
UFSP1	0.229293	3558	21000	722	21000	-1	8461
NEUROG1	0.229524	8620	21000	8914	21000	5859	8461
HTR5A-AS1	0.229524	8914	21000	1718	21000	6726	8461
LDLRAD4	0.229535	3091	21000	3560	21000	-1	8461
COX15	0.229595	4884	21000	19555	21000	549	8461
LGMN	0.229655	3023	21000	9490	21000	3561	8461
LDB1	0.229678	3984	21000	8916	21000	6449	8461
PPT1	0.229776	3562	21000	16884	21000	1592	8461
PKN2-AS1	0.229833	3346	21000	8918	21000	6852	8461
AC011472.1	0.230001	550	21000	5269	21000	-1	8461
AL133353.2	0.230001	4877	21000	14255	21000	550	8461
NTRK3-AS1	0.230018	3564	21000	8978	21000	1982	8461
OSBPL10	0.230018	9806	21000	3564	21000	2963	8461
PRKG1-AS1	0.230065	8921	21000	4737	21000	5280	8461
MIF-AS1	0.230142	8922	21000	6175	21000	5047	8461
NDUFAF4P1	0.230259	3566	21000	11409	21000	2926	8461
GALK2	0.23038	3567	21000	19567	21000	2923	8461
SUMF1	0.23038	10259	21000	3567	21000	1466	8461
COPS2	0.230501	3568	21000	12341	21000	2924	8461
FCN1	0.230814	552	21000	17337	21000	-1	8461
ZG16B	0.230864	1267	21000	3571	21000	-1	8461
SCT	0.230994	5976	21000	8933	21000	3821	8461
SSPOP	0.231106	3573	21000	1185	21000	-1	8461
RNF5	0.231106	18950	21000	3573	21000	905	8461
NPAP1P7	0.23122	553	21000	11687	21000	-1	8461
NELFA	0.23122	6363	21000	553	21000	-1	8461
EFR3A	0.231227	1657	21000	3574	21000	-1	8461
RBFOX3	0.231348	3575	21000	3058	21000	-1	8461
DNAAF5	0.231382	8938	21000	1006	21000	6595	8461
LRFN2	0.231469	1974	21000	3576	21000	-1	8461
FBP2P1	0.231626	554	21000	12971	21000	-1	8461
LINC00339	0.231626	16378	21000	17745	21000	554	8461
CARS1	0.231926	8928	21000	8945	21000	8030	8461
PAPOLB	0.232004	1083	21000	8946	21000	6437	8461
SUGCT	0.232032	11263	21000	555	21000	-1	8461
GAB2	0.232032	20866	21000	6547	21000	555	8461
UXS1	0.232075	19283	21000	3581	21000	2135	8461
AC020922.1	0.232238	8666	21000	8949	21000	1002	8461
DMGDH	0.232315	8950	21000	8408	21000	2162	8461
COX6B2	0.232393	8664	21000	8951	21000	1000	8461
PTK7	0.232561	3585	21000	2732	21000	-1	8461
SELL	0.232861	8957	21000	7960	21000	5491	8461
VASN	0.232925	1533	21000	3588	21000	-1	8461
AC004080.1	0.232925	3588	21000	833	21000	-1	8461
NDNF	0.233046	841	21000	3589	21000	-1	8461
AKAP10	0.233046	3589	21000	3349	21000	-1	8461
CACNA1E	0.233173	8961	21000	4777	21000	3458	8461
AL590989.1	0.233251	558	21000	14367	21000	-1	8461
AC006064.6	0.233251	8962	21000	5662	21000	4602	8461
PCBP3	0.233289	3591	21000	995	21000	-1	8461
CD81-AS1	0.233407	8964	21000	970	21000	4727	8461
LAG3	0.233411	3592	21000	3296	21000	-1	8461
HYI	0.233411	13087	21000	627	21000	3592	8461
XIRP1	0.233532	1891	21000	3593	21000	-1	8461
KAZALD1	0.233532	3593	21000	1448	21000	-1	8461
HYI-AS1	0.233532	13088	21000	629	21000	3593	8461
CNR2	0.233642	8967	21000	691	21000	5510	8461
LINC01635	0.233657	16380	21000	17746	21000	559	8461
AC015909.3	0.23372	1850	21000	8968	21000	5296	8461
C1orf112	0.23372	8968	21000	7964	21000	5492	8461
GALR2	0.233876	8970	21000	7492	21000	5416	8461
ZDHHC19	0.234033	2474	21000	8972	21000	6252	8461
CRKL	0.234063	16733	21000	19653	21000	560	8461
F2	0.234346	8976	21000	6564	21000	1171	8461
RAB5C	0.234424	4457	21000	8977	21000	1843	8461
AL807752.6	0.234469	6954	21000	9465	21000	561	8461
LINC00682	0.234506	801	21000	3601	21000	-1	8461
AP001094.3	0.234628	3602	21000	18730	21000	2658	8461
IL17F	0.234659	798	21000	8980	21000	8151	8461
AC006372.3	0.23475	3603	21000	1802	21000	-1	8461
FUT7	0.234875	6952	21000	9460	21000	562	8461
SNTB2	0.234894	8983	21000	6741	21000	5360	8461
PHYHIP	0.234993	2145	21000	3605	21000	-1	8461
ST6GAL2	0.235115	11501	21000	3606	21000	1658	8461
TLK1	0.235281	563	21000	9067	21000	-1	8461
COL9A1	0.235281	5975	21000	9145	21000	563	8461
PUSL1	0.235365	8989	21000	3112	21000	3950	8461
AC105254.1	0.235603	839	21000	3610	21000	-1	8461
AC073655.2	0.235686	564	21000	19581	21000	4840	8461
DLGAP4	0.235686	10101	21000	564	21000	-1	8461
GPAT4	0.235725	19949	21000	3611	21000	3496	8461
MRPS12	0.235758	8994	21000	1973	21000	4473	8461
CA12	0.236073	1658	21000	8998	21000	4061	8461
BRI3	0.236073	8998	21000	5925	21000	4118	8461
LOXL1-AS1	0.236092	2946	21000	3614	21000	-1	8461
OR2G6	0.236092	565	21000	19449	21000	8156	8461
MAP3K5	0.236092	5068	21000	17000	21000	565	8461
SGMS2	0.23623	6617	21000	9000	21000	599	8461
ATRIP	0.236309	9001	21000	3770	21000	4117	8461
AOC2	0.236458	3617	21000	11330	21000	1127	8461
LINC01044	0.236498	566	21000	5622	21000	-1	8461
KHK	0.236703	7838	21000	9006	21000	3325	8461
AC018553.2	0.236825	2133	21000	3620	21000	-1	8461
ROBO4	0.236947	3621	21000	2137	21000	-1	8461
PGD	0.23707	11023	21000	3622	21000	1619	8461
JAKMIP3	0.237192	3623	21000	611	21000	-1	8461
SIPA1L3	0.237255	9013	21000	4991	21000	8370	8461
AL592546.2	0.237309	13081	21000	14193	21000	568	8461
AC064836.2	0.237314	3624	21000	10750	21000	1928	8461
AL139002.1	0.237334	7777	21000	9014	21000	581	8461
AL391422.3	0.237437	3625	21000	615	21000	-1	8461
BMPR2	0.237559	3626	21000	15489	21000	1930	8461
RORC	0.237571	6407	21000	9017	21000	5386	8461
PDE11A	0.237682	9285	21000	3627	21000	1774	8461
ATP6V1H	0.237715	20192	21000	11629	21000	569	8461
DISP1	0.237729	1256	21000	9019	21000	4547	8461
CRMP1	0.237888	7982	21000	9021	21000	8259	8461
AC105942.1	0.238295	3632	21000	3001	21000	-1	8461
COL23A1	0.238363	9027	21000	6760	21000	3952	8461
ZNF611	0.238521	855	21000	9029	21000	8118	8461
COL27A1	0.238521	9029	21000	6781	21000	2516	8461
AC004921.1	0.238526	571	21000	12541	21000	-1	8461
MT1DP	0.23854	813	21000	3634	21000	-1	8461
NR5A2	0.238917	9034	21000	2282	21000	7812	8461
AL137025.1	0.239031	1041	21000	13763	21000	3638	8461
EXOSC7	0.239235	9038	21000	5323	21000	8060	8461
RASL10B	0.239314	5631	21000	9039	21000	3588	8461
AL157400.5	0.239394	5859	21000	9040	21000	1239	8461
LAMP3	0.239473	2482	21000	9041	21000	8048	8461
CT62	0.239522	2197	21000	18226	21000	3642	8461
AL157400.2	0.239553	5864	21000	9042	21000	1240	8461
GSDMA	0.239645	2943	21000	3643	21000	-1	8461
GSAP	0.239743	574	21000	13248	21000	-1	8461
LGALS3	0.239743	6650	21000	574	21000	-1	8461
NUP62	0.239743	13992	21000	15765	21000	574	8461
PANK1	0.239791	5860	21000	9045	21000	1242	8461
AC015660.5	0.239891	3608	21000	3645	21000	-1	8461
DPP6	0.239891	3645	21000	2294	21000	-1	8461
PEX10	0.239891	9847	21000	3375	21000	3645	8461
AC008764.1	0.240109	9049	21000	1837	21000	5053	8461
MYF6	0.240148	575	21000	11632	21000	-1	8461
B4GALT5	0.240148	6064	21000	15931	21000	575	8461
AL591518.1	0.240383	1701	21000	3649	21000	-1	8461
IYD	0.240428	9053	21000	8421	21000	7375	8461
PCGF3	0.240508	9054	21000	3030	21000	7588	8461
AC009166.3	0.240553	576	21000	12865	21000	-1	8461
RBM8A	0.24063	12624	21000	1742	21000	3651	8461
AC105999.1	0.240959	577	21000	20162	21000	-1	8461
AC116667.2	0.240986	5810	21000	9060	21000	7029	8461
PPIP5K1	0.241146	9062	21000	2435	21000	5710	8461
LINC00460	0.241364	578	21000	8162	21000	-1	8461
SQSTM1	0.241364	8359	21000	9382	21000	578	8461
LINC01019	0.241364	9915	21000	578	21000	-1	8461
AC067863.1	0.241385	9065	21000	4595	21000	1723	8461
GJB3	0.241615	3246	21000	3659	21000	-1	8461
IQCA1L	0.241769	579	21000	6836	21000	-1	8461
RPS6KB2	0.241769	14240	21000	7956	21000	579	8461
TBX4	0.241862	3661	21000	1842	21000	-1	8461
AC245033.1	0.241865	9071	21000	5756	21000	2378	8461
LINC00917	0.242175	580	21000	13778	21000	-1	8461
MIR3189	0.242345	4092	21000	9077	21000	5580	8461
TKT	0.242356	18624	21000	3665	21000	872	8461
MEAK7	0.242356	3665	21000	3287	21000	-1	8461
FLII	0.24258	581	21000	10063	21000	-1	8461
ADGRA1	0.24258	6865	21000	581	21000	-1	8461
TRIO	0.242974	3670	21000	740	21000	-1	8461
CHRNA3	0.242985	582	21000	15177	21000	6317	8461
AL158068.2	0.242985	5626	21000	582	21000	-1	8461
LGI4	0.243066	4335	21000	9086	21000	4684	8461
AC084871.3	0.243227	5508	21000	9088	21000	597	8461
PSMB8	0.243307	2854	21000	9089	21000	7242	8461
PPM1N	0.24339	4888	21000	583	21000	-1	8461
DGKQ	0.24339	12181	21000	5279	21000	583	8461
PSMB8-AS1	0.243468	2855	21000	9091	21000	7241	8461
HOATZ	0.243629	9093	21000	8838	21000	3525	8461
BRD4	0.243716	3676	21000	711	21000	-1	8461
TRABD	0.243795	8605	21000	584	21000	-1	8461
DCDC2	0.243795	584	21000	18313	21000	-1	8461
SLCO4A1	0.244088	3679	21000	3060	21000	-1	8461
OR10G3	0.244111	3481	21000	9099	21000	6583	8461
AL139317.5	0.2442	4393	21000	20999	21000	585	8461
AL022724.2	0.244212	3680	21000	2727	21000	-1	8461
B4GALT1-AS1	0.244353	9102	21000	5604	21000	3440	8461
DUOXA2	0.244433	8011	21000	9103	21000	5847	8461
B4GALT1	0.244433	9103	21000	5609	21000	3441	8461
IGDCC3	0.24446	3682	21000	626	21000	-1	8461
KAAG1	0.244605	586	21000	18314	21000	-1	8461
SH3PXD2A	0.244605	6754	21000	586	21000	-1	8461
RHBDF1	0.244755	9107	21000	802	21000	4722	8461
TNS1	0.24501	5794	21000	587	21000	-1	8461
ACD	0.245415	19238	21000	5141	21000	588	8461
AC007405.4	0.245701	3692	21000	12052	21000	3560	8461
REN	0.245805	5278	21000	9120	21000	3040	8461
HID1-AS1	0.24582	589	21000	18322	21000	-1	8461
PARD6A	0.24582	19387	21000	5110	21000	589	8461
SPAG5-AS1	0.246198	3696	21000	1359	21000	-1	8461
PLA2G2E	0.246224	17467	21000	16205	21000	590	8461
RN7SL684P	0.246629	591	21000	18635	21000	-1	8461
LINC01006	0.246629	7034	21000	591	21000	-1	8461
MIR6721	0.246629	17402	21000	19500	21000	591	8461
AP001107.3	0.246695	1055	21000	3700	21000	-1	8461
VPS51	0.246776	9132	21000	4788	21000	8186	8461
FADS2	0.24682	11835	21000	3701	21000	1573	8461
AC010894.2	0.246858	9133	21000	2152	21000	7562	8461
LY6D	0.246944	3613	21000	3702	21000	-1	8461
ZCCHC14	0.246944	3702	21000	1059	21000	-1	8461
AC005329.3	0.247034	14269	21000	8623	21000	592	8461
IGSF9	0.247069	3703	21000	3165	21000	-1	8461
TLE6	0.247069	1930	21000	12569	21000	3703	8461
POLR2L	0.247101	9136	21000	7182	21000	3208	8461
KSR2	0.247182	9137	21000	2643	21000	7803	8461
MKX-AS1	0.247193	3704	21000	918	21000	-1	8461
SEZ6	0.247318	11464	21000	3705	21000	1433	8461
CYTH3	0.247344	9139	21000	3717	21000	1935	8461
AL662907.2	0.247439	593	21000	14128	21000	-1	8461
NIBAN1	0.247439	3966	21000	593	21000	-1	8461
DNAH5	0.247588	9142	21000	3425	21000	6319	8461
AC078778.1	0.247669	7244	21000	9143	21000	4519	8461
LINC01624	0.247843	594	21000	6541	21000	-1	8461
MAFF	0.247843	5059	21000	17418	21000	594	8461
KRT31	0.247913	9146	21000	7030	21000	7941	8461
AC069368.1	0.248066	3711	21000	2020	21000	-1	8461
TAF4	0.248157	9149	21000	1629	21000	7702	8461
KCNQ2	0.24819	9777	21000	827	21000	3712	8461
AKAIN1	0.24819	3712	21000	1314	21000	-1	8461
KLF4	0.248248	595	21000	9466	21000	5085	8461
PARP15	0.248315	952	21000	3713	21000	-1	8461
AP001496.4	0.248315	3713	21000	1317	21000	-1	8461
B4GALT7	0.24844	12078	21000	3714	21000	1190	8461
LINC01016	0.24869	3716	21000	2735	21000	-1	8461
HPSE2	0.249053	9160	21000	4262	21000	1448	8461
CD34	0.249057	10258	21000	597	21000	4255	8461
MOG	0.249064	2678	21000	3719	21000	-1	8461
GNRHR2	0.249189	12546	21000	3720	21000	3337	8461
ZIK1	0.249189	20659	21000	1618	21000	3720	8461
OR4D9	0.249216	9162	21000	7684	21000	6715	8461
SLITRK5	0.24938	6164	21000	9164	21000	5764	8461
PEX11B	0.249439	12545	21000	3722	21000	3339	8461
AC016683.1	0.249439	1776	21000	10620	21000	3722	8461
AC008738.5	0.249439	3722	21000	16959	21000	2418	8461
SCN11A	0.249461	9165	21000	8969	21000	6245	8461
TGIF2	0.249461	598	21000	16460	21000	3758	8461
TRRAP	0.249564	9773	21000	1155	21000	3723	8461
FBLN1	0.249689	3724	21000	3678	21000	-1	8461
ARC	0.249706	9168	21000	2722	21000	5715	8461
CD79B	0.249814	1602	21000	11167	21000	3725	8461
GUK1	0.249814	10136	21000	3725	21000	1043	8461
LINC02043	0.249866	599	21000	9713	21000	-1	8461
AC127029.3	0.24994	1604	21000	13578	21000	3726	8461
AL109910.2	0.25027	600	21000	4951	21000	-1	8461
ADPGK	0.25027	13500	21000	16642	21000	600	8461
AL451007.2	0.250675	601	21000	17652	21000	-1	8461
EPS15	0.250691	3732	21000	18063	21000	3219	8461
VWA1	0.250816	3733	21000	2938	21000	-1	8461
AL513327.1	0.250941	932	21000	14326	21000	3734	8461
CFAP251	0.251016	9184	21000	5653	21000	7213	8461
C10orf95	0.251079	602	21000	4811	21000	-1	8461
FIG4	0.251192	19905	21000	3736	21000	801	8461
TFDP1	0.251317	11388	21000	1524	21000	3737	8461
AL049777.1	0.251344	9188	21000	815	21000	4198	8461
RPARP-AS1	0.251483	603	21000	4813	21000	-1	8461
AL669918.1	0.251568	10184	21000	3739	21000	922	8461
TFRC	0.251672	9192	21000	6218	21000	709	8461
LINC02139	0.251694	1747	21000	3740	21000	-1	8461
TAP2	0.251819	10188	21000	3741	21000	921	8461
WSCD2	0.251945	3742	21000	1836	21000	-1	8461
KEAP1	0.25207	13589	21000	3743	21000	3119	8461
TAT-AS1	0.252165	7189	21000	9198	21000	1724	8461
RABGAP1	0.252196	1516	21000	3744	21000	-1	8461
MYH14	0.252247	9199	21000	4828	21000	728	8461
LRRC45	0.252322	19415	21000	3184	21000	3745	8461
ABCB1	0.25233	2492	21000	9200	21000	7543	8461
COL26A1	0.25233	9200	21000	7957	21000	2469	8461
FBXO47	0.252447	1223	21000	3746	21000	-1	8461
DNAJC17	0.252696	10566	21000	606	21000	-1	8461
AK9	0.252696	19691	21000	4174	21000	606	8461
HAND1	0.252741	9205	21000	2260	21000	8099	8461
GPR21	0.25295	1517	21000	3750	21000	-1	8461
S100A2	0.25295	3750	21000	2004	21000	-1	8461
SH3RF3	0.253076	3751	21000	853	21000	-1	8461
GRIN1	0.2531	13808	21000	13285	21000	607	8461
HOXA7	0.2531	607	21000	16226	21000	-1	8461
EIPR1	0.2531	9391	21000	607	21000	-1	8461
CNFN	0.253453	3754	21000	3144	21000	-1	8461
PERCC1	0.253504	608	21000	8282	21000	-1	8461
CLDN9	0.253908	10913	21000	6680	21000	609	8461
STX1B	0.254227	9223	21000	8349	21000	4043	8461
BTBD6P1	0.254309	9224	21000	1937	21000	5559	8461
PGLYRP3	0.254312	610	21000	19654	21000	-1	8461
ARID1B	0.254312	7485	21000	610	21000	-1	8461
IL12B	0.254312	9376	21000	6177	21000	610	8461
MAP3K3	0.254335	16609	21000	3761	21000	2263	8461
AC008127.1	0.254587	1861	21000	3763	21000	-1	8461
TRIM63	0.254713	3034	21000	3764	21000	-1	8461
AC126182.3	0.254716	611	21000	13715	21000	-1	8461
PKLR	0.254716	6078	21000	19728	21000	611	8461
PFAS	0.254966	13486	21000	3766	21000	3425	8461
CXXC5	0.255092	3571	21000	3767	21000	-1	8461
FSTL1	0.25512	612	21000	12701	21000	-1	8461
AC006486.3	0.25522	9235	21000	3978	21000	3998	8461
AC027601.3	0.255344	1108	21000	3769	21000	-1	8461
ERICH6-AS1	0.255524	613	21000	8037	21000	-1	8461
ZIC5	0.255524	3798	21000	613	21000	-1	8461
COLEC11	0.255552	9239	21000	8285	21000	2679	8461
COL2A1	0.255718	5146	21000	9241	21000	2883	8461
MIR593	0.255884	9243	21000	3361	21000	7337	8461
ERICH6	0.255928	614	21000	8027	21000	-1	8461
LHX9	0.256229	722	21000	3776	21000	-1	8461
PDE8B	0.256355	3777	21000	9931	21000	1430	8461
NIT2	0.256735	6577	21000	17443	21000	616	8461
UTS2R	0.256882	9255	21000	4078	21000	6187	8461
LRRC32	0.256988	2813	21000	3782	21000	-1	8461
LINC00637	0.257139	617	21000	14237	21000	-1	8461
RBPJ	0.257241	11434	21000	1299	21000	3784	8461
SUFU	0.257241	9371	21000	3784	21000	2871	8461
SPTLC2	0.257465	4837	21000	9262	21000	3359	8461
MGMT	0.257543	8704	21000	618	21000	-1	8461
DBX2	0.257621	1860	21000	3787	21000	-1	8461
SLC2A13	0.257748	3521	21000	3788	21000	-1	8461
NFIC	0.257748	3788	21000	2852	21000	-1	8461
DCTN1	0.257748	10071	21000	2340	21000	3788	8461
CYP27C1	0.257799	9266	21000	3857	21000	5952	8461
SYNE1-AS1	0.257947	619	21000	19160	21000	-1	8461
MIR5787	0.257947	12241	21000	9572	21000	619	8461
AC008878.3	0.258049	9269	21000	4707	21000	8063	8461
AP000553.1	0.258216	4806	21000	9271	21000	5803	8461
ARHGEF18	0.2583	9272	21000	4705	21000	8062	8461
NRP2	0.25835	4778	21000	620	21000	-1	8461
SKOR1	0.25835	620	21000	7401	21000	-1	8461
AC140504.1	0.258551	9275	21000	6602	21000	4134	8461
AC092143.3	0.258634	9276	21000	6407	21000	2995	8461
MIR155HG	0.258754	621	21000	14929	21000	-1	8461
TRMT61A	0.258889	3797	21000	3298	21000	-1	8461
ATP5F1C	0.259016	19097	21000	3798	21000	2859	8461
TRPV1	0.259144	10401	21000	1883	21000	3799	8461
KIN	0.259144	19098	21000	3799	21000	2856	8461
AC079943.2	0.259157	622	21000	19273	21000	-1	8461
HIC1	0.259157	9709	21000	622	21000	-1	8461
ABLIM3	0.25922	4671	21000	9283	21000	7432	8461
ZFYVE27	0.25922	9283	21000	4700	21000	2875	8461
ANKRD11P1	0.259525	641	21000	3802	21000	-1	8461
KCNQ3	0.259525	10938	21000	1067	21000	3802	8461
RAMP2-AS1	0.259807	9290	21000	3393	21000	4483	8461
CDKL3	0.259906	14454	21000	3554	21000	3805	8461
STK32C	0.259964	4446	21000	624	21000	-1	8461
CCDC6	0.260033	3216	21000	20194	21000	3806	8461
RAMP2	0.260059	9293	21000	3398	21000	4469	8461
CD83	0.260368	625	21000	11195	21000	-1	8461
CD99L2	0.260542	16662	21000	3188	21000	3810	8461
AC124798.3	0.260647	9300	21000	7375	21000	4638	8461
LINC01116	0.26067	3811	21000	2832	21000	-1	8461
OR5A1	0.260771	626	21000	9919	21000	7872	8461
ANGPTL7	0.260771	9327	21000	7057	21000	626	8461
IRX1	0.260797	3218	21000	3812	21000	-1	8461
STX7	0.260899	3441	21000	9303	21000	3990	8461
LINC01117	0.261052	3814	21000	2834	21000	-1	8461
GNAL	0.261052	17230	21000	2508	21000	3814	8461
RYR1	0.261236	9307	21000	5534	21000	1773	8461
AC064799.2	0.261236	8791	21000	9307	21000	8131	8461
FGF10	0.261307	13934	21000	3816	21000	1669	8461
AC007362.1	0.261434	700	21000	3817	21000	-1	8461
TFAP4	0.261488	9310	21000	749	21000	7189	8461
FGF10-AS1	0.261562	13933	21000	3818	21000	1667	8461
STX3	0.261573	2875	21000	9311	21000	5142	8461
STARD13	0.261578	628	21000	5342	21000	-1	8461
TCAP	0.261945	2357	21000	3821	21000	-1	8461
MFAP3	0.262072	17235	21000	3822	21000	1570	8461
SPACA6P-AS	0.262163	7329	21000	9318	21000	7753	8461
MCAM	0.262247	9319	21000	7479	21000	1660	8461
SLC6A13	0.262455	2809	21000	12158	21000	3825	8461
LPO	0.262501	9322	21000	793	21000	7928	8461
MIR125A	0.26267	7328	21000	9324	21000	7754	8461
AC008667.1	0.262711	3075	21000	3827	21000	-1	8461
MIR3202-2	0.262787	631	21000	15702	21000	-1	8461
SPINK13	0.262838	2413	21000	3828	21000	-1	8461
SNX32	0.262839	9326	21000	9108	21000	1683	8461
AC006487.1	0.262966	9753	21000	3829	21000	856	8461
AL159163.1	0.263092	9073	21000	9329	21000	3063	8461
HMGB1	0.263094	20507	21000	1348	21000	3830	8461
ALDOA	0.263191	12061	21000	6256	21000	632	8461
AC011346.1	0.263222	2414	21000	3831	21000	-1	8461
MIR99B	0.263346	7330	21000	9332	21000	7751	8461
VPS37C	0.26335	1661	21000	17141	21000	3832	8461
ARHGEF17	0.26335	3832	21000	2544	21000	-1	8461
AC093512.2	0.263594	11703	21000	6417	21000	633	8461
ZFP36L2	0.263606	3834	21000	1221	21000	-1	8461
LTBP3	0.263862	1347	21000	3836	21000	-1	8461
RNF216	0.263997	18645	21000	634	21000	-1	8461
SEC61A1	0.263997	9372	21000	4632	21000	634	8461
AP001993.1	0.263997	634	21000	4183	21000	-1	8461
MAPKAPK3	0.264194	6733	21000	9342	21000	1999	8461
LDHC	0.2644	6142	21000	17543	21000	635	8461
MIRLET7E	0.264533	7327	21000	9346	21000	7750	8461
ARHGAP30	0.26463	3842	21000	2610	21000	-1	8461
PPP4R4	0.264758	2337	21000	3843	21000	-1	8461
STRADB	0.264758	12798	21000	3755	21000	3843	8461
HNF1A-AS1	0.264788	9349	21000	9236	21000	8408	8461
FXYD5	0.264803	636	21000	4154	21000	-1	8461
ACAA1	0.264803	20483	21000	17541	21000	636	8461
AC018445.1	0.264886	10132	21000	3844	21000	1219	8461
TRAK2	0.265015	12797	21000	3749	21000	3845	8461
KIF7	0.265143	19026	21000	3415	21000	3846	8461
ATP6V1B1	0.265206	9963	21000	7673	21000	637	8461
FXYD7	0.265609	638	21000	4158	21000	-1	8461
ADRA2A	0.265724	2801	21000	9360	21000	8337	8461
EEF1A2	0.265894	2634	21000	9362	21000	6911	8461
MIR219A1	0.266011	639	21000	17775	21000	-1	8461
GPT	0.266011	6397	21000	16925	21000	639	8461
TBCD	0.266011	7743	21000	639	21000	-1	8461
LNX1	0.266041	3853	21000	1920	21000	-1	8461
ADCY10	0.266064	8100	21000	9364	21000	2587	8461
NEK8	0.26632	9367	21000	3748	21000	4241	8461
INSC	0.266414	640	21000	9397	21000	-1	8461
TNIP2	0.266555	3857	21000	1388	21000	-1	8461
SAMM50	0.266555	10170	21000	3157	21000	3857	8461
TFPT	0.266661	8775	21000	9371	21000	7906	8461
GLMP	0.266941	3860	21000	2669	21000	-1	8461
ENO2	0.26707	3861	21000	19103	21000	3813	8461
TNN	0.267088	6984	21000	9376	21000	823	8461
VRK3	0.267174	9377	21000	4002	21000	6687	8461
GPR6	0.267327	3863	21000	2426	21000	-1	8461
NUP98	0.267327	18747	21000	2777	21000	3863	8461
ANGPTL4	0.267345	6237	21000	9379	21000	5558	8461
FBXL15	0.267456	10033	21000	2566	21000	3864	8461
PITPNC1	0.267584	3865	21000	1313	21000	-1	8461
AC010761.2	0.267623	11844	21000	643	21000	6329	8461
LINC02236	0.268025	644	21000	11565	21000	-1	8461
LAMP1	0.268025	19400	21000	15796	21000	644	8461
INSM2	0.2681	3869	21000	880	21000	-1	8461
AURKA	0.268228	16816	21000	1727	21000	3870	8461
AP000356.1	0.268357	15485	21000	2018	21000	3871	8461
AZIN2	0.268428	4656	21000	15518	21000	645	8461
TRAF4	0.268428	11846	21000	645	21000	6330	8461
NUGGC	0.268486	3872	21000	3461	21000	-1	8461
GGT1	0.268615	15483	21000	2016	21000	3873	8461
POLR2F	0.26863	9394	21000	4610	21000	7291	8461
KCNS3	0.268744	3874	21000	713	21000	-1	8461
ZACN	0.268801	9396	21000	4914	21000	4577	8461
EHBP1L1	0.26883	646	21000	4237	21000	-1	8461
AGXT2	0.269002	3876	21000	19932	21000	2663	8461
BRCA1	0.269131	12922	21000	2897	21000	3877	8461
DEGS2	0.269233	9533	21000	4822	21000	647	8461
IST1	0.26926	18803	21000	2227	21000	3878	8461
DNAH17-AS1	0.269316	9402	21000	3608	21000	8122	8461
LRRC14B	0.269389	1356	21000	3879	21000	-1	8461
ADAM11	0.269389	3879	21000	2350	21000	-1	8461
ACSS3	0.269389	10271	21000	1104	21000	3879	8461
RGS14	0.269574	9405	21000	8865	21000	2870	8461
FCRL1	0.269635	648	21000	12460	21000	-1	8461
LYPD5	0.269648	20550	21000	2533	21000	3881	8461
TLE3	0.26966	4670	21000	9406	21000	3090	8461
B4GALNT4	0.269832	9408	21000	6405	21000	1519	8461
GHRHR	0.269918	9409	21000	5103	21000	4956	8461
LINC02011	0.270038	649	21000	11678	21000	-1	8461
ZNF283	0.270164	15436	21000	1131	21000	3885	8461
AL450163.1	0.270294	1269	21000	17485	21000	3886	8461
ALPK3	0.270294	3127	21000	3886	21000	-1	8461
CHDH	0.270423	3887	21000	13812	21000	3066	8461
PODXL	0.27044	650	21000	16828	21000	-1	8461
AL353648.1	0.270552	13965	21000	892	21000	3888	8461
SLC2A9	0.270607	9417	21000	5293	21000	5051	8461
OVOL2	0.270811	3890	21000	11128	21000	3550	8461
PROCR	0.270843	651	21000	17868	21000	6383	8461
RELA-DT	0.270843	19937	21000	15268	21000	651	8461
SCRIB	0.270941	10056	21000	3891	21000	1324	8461
RNASE6	0.270941	3891	21000	1654	21000	-1	8461
TAF3	0.271038	9422	21000	7917	21000	7637	8461
AFP	0.27107	2578	21000	15080	21000	3892	8461
SNN	0.27107	3892	21000	1864	21000	-1	8461
CCL11	0.271245	652	21000	15655	21000	4481	8461
TTBK1	0.271245	9004	21000	652	21000	-1	8461
AC113133.1	0.271329	1953	21000	19558	21000	3894	8461
AC006064.3	0.271384	3651	21000	9426	21000	6374	8461
HSPB2	0.271588	999	21000	14372	21000	3896	8461
LINC01550	0.271647	653	21000	14056	21000	-1	8461
ZNF263	0.271647	8561	21000	653	21000	-1	8461
VTN	0.271647	13297	21000	11902	21000	653	8461
AC084262.2	0.271816	9431	21000	4812	21000	4376	8461
CTPS1	0.271902	2824	21000	9432	21000	7749	8461
CALCR	0.271902	9432	21000	3933	21000	3052	8461
OR10A3	0.27205	654	21000	14780	21000	7746	8461
SCD5	0.272421	9438	21000	5688	21000	733	8461
AC002094.1	0.272452	10522	21000	4495	21000	655	8461
INSYN2B	0.272755	1427	21000	12042	21000	3905	8461
AL133485.2	0.272854	656	21000	14052	21000	-1	8461
HAPLN4	0.272854	7450	21000	656	21000	-1	8461
EDNRB	0.272941	7457	21000	9444	21000	799	8461
MIR1-1HG-AS1	0.273014	3907	21000	3451	21000	-1	8461
TBC1D10A	0.273256	657	21000	19101	21000	-1	8461
MIR7704	0.273462	1335	21000	9450	21000	5821	8461
PER2	0.273549	9451	21000	7719	21000	2110	8461
LINC01664	0.273658	658	21000	9755	21000	-1	8461
AC092164.1	0.273658	19189	21000	9539	21000	658	8461
PPP2R2B	0.273664	10749	21000	3912	21000	1328	8461
SH3BP4	0.273794	3913	21000	911	21000	-1	8461
DOCK2	0.273794	1428	21000	11233	21000	3913	8461
PEMT	0.273809	9454	21000	4098	21000	698	8461
HTR3B	0.273896	3737	21000	9455	21000	7153	8461
AC091564.5	0.273924	2711	21000	3914	21000	-1	8461
AC023830.1	0.273924	3870	21000	10876	21000	3914	8461
SPACA6	0.273983	6349	21000	9456	21000	7752	8461
SLC6A4	0.274054	1402	21000	20278	21000	3915	8461
AC104109.4	0.274054	14652	21000	3915	21000	2736	8461
RN7SL850P	0.274184	3871	21000	15167	21000	3916	8461
SLC43A3	0.274463	660	21000	7444	21000	-1	8461
KIF26B	0.274463	8543	21000	660	21000	-1	8461
PPP1CB	0.274463	19188	21000	9537	21000	660	8461
MX2	0.274574	3919	21000	2265	21000	-1	8461
AC007743.1	0.274835	3921	21000	3258	21000	-1	8461
RAD50	0.274835	14775	21000	3921	21000	1018	8461
HOXD4	0.274835	3909	21000	20664	21000	3921	8461
PAX8-AS1	0.274853	9466	21000	5427	21000	2243	8461
AC067931.2	0.274865	661	21000	11029	21000	-1	8461
AC007744.1	0.275095	3923	21000	3260	21000	-1	8461
IL5	0.275095	14776	21000	3923	21000	1015	8461
AC087289.2	0.275225	3924	21000	1485	21000	-1	8461
PGAP2	0.275225	9879	21000	3685	21000	3924	8461
AC004080.15	0.275266	662	21000	16717	21000	5948	8461
ADARB2	0.275266	8340	21000	662	21000	-1	8461
GALC	0.275376	5760	21000	9472	21000	697	8461
LCA10	0.275376	9472	21000	6322	21000	3205	8461
CCDC85A	0.275486	3926	21000	3259	21000	-1	8461
JMJD8	0.275668	10297	21000	663	21000	4649	8461
TUBA4A	0.275725	9476	21000	5521	21000	2035	8461
VAC14-AS1	0.275746	11035	21000	1146	21000	3928	8461
SNX5	0.275746	3928	21000	19223	21000	3563	8461
PLOD3	0.2759	9478	21000	4284	21000	1674	8461
AL603783.1	0.276007	888	21000	3930	21000	-1	8461
SNORD17	0.276007	3930	21000	19194	21000	3567	8461
PANK2	0.276007	20839	21000	3655	21000	3930	8461
OR6P1	0.27607	664	21000	11339	21000	5308	8461
STRN3	0.276074	4225	21000	9480	21000	6537	8461
CCDC30	0.276074	9480	21000	4088	21000	1279	8461
COX7C	0.276399	3683	21000	19028	21000	3933	8461
BSND	0.276399	3933	21000	1022	21000	-1	8461
PLCD3	0.276424	9233	21000	9484	21000	987	8461
DYSF	0.276472	11883	21000	665	21000	-1	8461
THTPA	0.276511	6301	21000	9485	21000	994	8461
GDF15	0.276686	9487	21000	7843	21000	4412	8461
AC041040.1	0.276874	666	21000	16272	21000	-1	8461
TET1	0.277182	1203	21000	3939	21000	-1	8461
RBMS3-AS3	0.277276	667	21000	13473	21000	-1	8461
CPEB3	0.277299	9494	21000	6127	21000	3088	8461
TBC1D30	0.277313	9954	21000	3846	21000	3940	8461
PRKG1	0.277313	12006	21000	3940	21000	1358	8461
AL139246.1	0.277443	3941	21000	18633	21000	1313	8461
H2AC1	0.277474	8815	21000	9496	21000	6628	8461
CALCB	0.277677	10315	21000	668	21000	6640	8461
TCFL5	0.277705	3943	21000	1219	21000	-1	8461
AC061708.1	0.277705	10842	21000	3943	21000	850	8461
NXF1	0.277966	11492	21000	3945	21000	2588	8461
H2BC1	0.278	8819	21000	9502	21000	6642	8461
C5orf63	0.278079	669	21000	16180	21000	-1	8461
PIGT	0.278079	11757	21000	13258	21000	669	8461
RXFP3	0.278088	9503	21000	5496	21000	5794	8461
RAB15	0.278176	3056	21000	9504	21000	7601	8461
UBE2F-SCLY	0.278228	10791	21000	1025	21000	3947	8461
GP2	0.278228	1484	21000	3947	21000	-1	8461
GRWD1	0.278264	4660	21000	9505	21000	3042	8461
AC025164.1	0.278264	9505	21000	7878	21000	4386	8461
BTG1	0.278352	9506	21000	7880	21000	4387	8461
ELFN1-AS1	0.278481	670	21000	17053	21000	-1	8461
SOWAHB	0.27849	3949	21000	2738	21000	-1	8461
AC092868.1	0.278621	3950	21000	3317	21000	-1	8461
AC005915.1	0.278882	671	21000	16095	21000	-1	8461
Metazoa_SRP	0.278883	20700	21000	3952	21000	2067	8461
SFXN5	0.279407	9518	21000	3047	21000	6893	8461
AC092614.1	0.279495	5276	21000	9519	21000	6614	8461
MRPL2	0.279669	13837	21000	3164	21000	3958	8461
CHST10	0.279685	10928	21000	20355	21000	673	8461
SOX10	0.279759	9522	21000	8359	21000	6630	8461
PSMB4	0.279936	7520	21000	9524	21000	7270	8461
KCTD8	0.280087	11756	21000	674	21000	-1	8461
WNT7A	0.280087	11843	21000	6102	21000	674	8461
ARPC4-TTLL3	0.280112	9526	21000	7861	21000	1161	8461
SUCLG2	0.280289	6947	21000	9528	21000	1643	8461
KRTDAP	0.280325	908	21000	3963	21000	-1	8461
FADS1	0.280456	11245	21000	3964	21000	2099	8461
ETV3L	0.280488	675	21000	16705	21000	-1	8461
MIR6843	0.280587	2013	21000	15548	21000	3965	8461
AL110114.1	0.280818	9534	21000	3833	21000	7881	8461
AC005336.2	0.28089	676	21000	12714	21000	-1	8461
STIM1	0.280995	5574	21000	9536	21000	3225	8461
C22orf46	0.281172	9538	21000	7337	21000	6500	8461
AKR1B1	0.281244	1886	21000	14382	21000	3970	8461
EEF1AKNMT	0.281291	13445	21000	677	21000	-1	8461
MADD-AS1	0.281291	677	21000	14465	21000	-1	8461
UNC5D	0.281349	8551	21000	9540	21000	4953	8461
AC008622.2	0.281376	2758	21000	11811	21000	3971	8461
UNC5B	0.281437	9541	21000	8824	21000	5778	8461
PHYH	0.281639	1972	21000	19402	21000	3973	8461
C11orf86	0.281692	678	21000	18260	21000	-1	8461
ARPC5L	0.28177	18563	21000	3974	21000	2390	8461
AL117335.1	0.281902	1852	21000	16926	21000	3975	8461
NR2F1-AS1	0.282094	679	21000	8074	21000	-1	8461
HOXA3	0.282094	7307	21000	679	21000	-1	8461
AP003086.1	0.282094	19774	21000	7043	21000	679	8461
CPEB4	0.282165	3977	21000	17408	21000	2717	8461
LINC00592	0.282495	4894	21000	680	21000	-1	8461
AL391669.1	0.282495	680	21000	17772	21000	-1	8461
DOCK7	0.282896	20266	21000	681	21000	-1	8461
AP000697.1	0.283219	3675	21000	3985	21000	-1	8461
SPHK2	0.283297	7914	21000	15742	21000	682	8461
ASB3	0.283388	9563	21000	5469	21000	7714	8461
CASZ1	0.283482	3987	21000	761	21000	-1	8461
KLF11	0.283614	3988	21000	1488	21000	-1	8461
AC073314.1	0.283698	683	21000	9560	21000	-1	8461
RIMBP2	0.283698	5131	21000	683	21000	-1	8461
ZFHX2	0.283744	9567	21000	5211	21000	2738	8461
KATNAL2	0.283878	13163	21000	3990	21000	3762	8461
SGPL1	0.284011	9570	21000	4331	21000	3245	8461
SPDYA	0.2841	684	21000	17803	21000	7253	8461
KDM6B	0.2841	20306	21000	684	21000	-1	8461
PIAS2	0.284142	13162	21000	3992	21000	3764	8461
MIR6787	0.284274	3138	21000	15556	21000	3993	8461
LALBA	0.284501	6070	21000	17795	21000	685	8461
FAM110C	0.284501	5825	21000	685	21000	-1	8461
AC097724.1	0.284501	685	21000	17804	21000	7254	8461
SESN2	0.284635	7877	21000	9577	21000	7695	8461
AC068722.1	0.284802	3997	21000	2026	21000	-1	8461
MME	0.284802	11536	21000	3997	21000	3202	8461
ZNF709	0.284802	19284	21000	1193	21000	3997	8461
MAP4K2	0.284902	686	21000	16350	21000	7828	8461
SLC16A1	0.284934	3605	21000	3998	21000	-1	8461
SMOC1	0.284934	3998	21000	1645	21000	-1	8461
MIR10B	0.285199	3664	21000	16720	21000	4000	8461
GRTP1-AS1	0.285199	4000	21000	2755	21000	-1	8461
GPR132	0.285303	4047	21000	687	21000	-1	8461
ZNF879	0.285331	14391	21000	3531	21000	4001	8461
SORBS1	0.285438	5896	21000	9586	21000	741	8461
STX4	0.285527	9587	21000	3403	21000	6891	8461
CCNE2	0.285703	20248	21000	18119	21000	688	8461
SRM	0.285728	4004	21000	20823	21000	1191	8461
DHRS13	0.285728	18765	21000	2761	21000	4004	8461
AC044802.1	0.285885	9591	21000	8955	21000	7969	8461
ELFN2	0.286104	10568	21000	689	21000	-1	8461
LRRC26	0.286505	690	21000	15035	21000	-1	8461
SMTN	0.286505	8432	21000	690	21000	-1	8461
PGF	0.286511	9598	21000	5281	21000	1269	8461
GRM5	0.286522	1853	21000	16042	21000	4010	8461
TRAPPC2L	0.286601	9599	21000	7994	21000	1806	8461
LOXL1	0.286654	4006	21000	4011	21000	-1	8461
GRM5-AS1	0.286787	1849	21000	16043	21000	4012	8461
CDKN2D	0.286919	4013	21000	11305	21000	3109	8461
MEFV	0.287049	9604	21000	4272	21000	2338	8461
EHHADH	0.287307	9686	21000	5497	21000	692	8461
RREB1	0.287307	9512	21000	692	21000	-1	8461
MIR3621	0.287307	692	21000	15633	21000	-1	8461
MIR106B	0.287317	1026	21000	14507	21000	4016	8461
CHFR	0.287407	9608	21000	1635	21000	4456	8461
MIR25	0.28745	1029	21000	15634	21000	4017	8461
AL929554.1	0.287708	693	21000	11262	21000	-1	8461
TEX46	0.287708	4201	21000	693	21000	-1	8461
AMPD3	0.287708	9704	21000	18077	21000	693	8461
MIR93	0.287715	1024	21000	14606	21000	4019	8461
NKX6-3	0.287715	4019	21000	1261	21000	-1	8461
KCNJ15	0.287847	790	21000	11041	21000	4020	8461
FKRP	0.287946	9614	21000	5875	21000	1900	8461
XAF1	0.28798	1445	21000	4021	21000	-1	8461
TSNARE1	0.288108	6972	21000	694	21000	-1	8461
NR1H2	0.288216	9617	21000	807	21000	7736	8461
TAP1	0.288246	11888	21000	4023	21000	2026	8461
AC009690.2	0.288509	8339	21000	17072	21000	695	8461
CYP1B1	0.288511	4025	21000	16240	21000	1017	8461
GAPDH	0.288575	3652	21000	9621	21000	6375	8461
AC073655.3	0.288665	1558	21000	9622	21000	5891	8461
LINC02458	0.28891	696	21000	16260	21000	-1	8461
CAV1	0.28891	9106	21000	14422	21000	696	8461
MICOS10	0.28891	9648	21000	696	21000	8342	8461
PKM	0.28891	18424	21000	4028	21000	1486	8461
PGBD5	0.289176	1100	21000	4030	21000	-1	8461
GIMAP8	0.28931	697	21000	13686	21000	-1	8461
CYB5R2	0.28931	9689	21000	697	21000	4768	8461
SLITRK3	0.289476	5682	21000	9631	21000	5894	8461
RTKN	0.289575	1351	21000	4033	21000	-1	8461
AP001893.3	0.289711	698	21000	5722	21000	-1	8461
AL139280.3	0.289974	1711	21000	4036	21000	-1	8461
APOA1-AS	0.290017	9637	21000	1353	21000	6623	8461
LIMK2	0.290017	4337	21000	9637	21000	831	8461
AC004490.1	0.290111	13383	21000	6103	21000	699	8461
CHST4	0.29024	4038	21000	18390	21000	3417	8461
AC093519.2	0.290906	4043	21000	1401	21000	-1	8461
UBA52P5	0.290912	701	21000	18358	21000	-1	8461
SPATA8-AS1	0.291039	1794	21000	4044	21000	-1	8461
TAPBP	0.291193	9650	21000	4484	21000	1851	8461
LINC00304	0.291312	9445	21000	15244	21000	702	8461
ANKRD16	0.291312	11094	21000	702	21000	-1	8461
IFITM1	0.291464	9653	21000	2986	21000	6873	8461
DENND6B	0.291573	4048	21000	2553	21000	-1	8461
ORC6	0.291573	19530	21000	3426	21000	4048	8461
ACVR2B-AS1	0.291645	9655	21000	7906	21000	1937	8461
VPS35	0.291706	19531	21000	3427	21000	4049	8461
ITGB5	0.291713	11481	21000	20958	21000	703	8461
DENND3	0.291713	4665	21000	703	21000	-1	8461
RFX2	0.291973	10009	21000	2071	21000	4051	8461
AC073573.1	0.292099	6819	21000	9660	21000	7456	8461
TMEM53	0.292107	4052	21000	803	21000	-1	8461
HDAC2-AS2	0.292113	704	21000	11556	21000	6999	8461
ADRA1B	0.292113	11405	21000	9340	21000	704	8461
BORCS8	0.29228	9662	21000	3582	21000	7020	8461
CCNG2	0.292371	9663	21000	4459	21000	3491	8461
USP44	0.292374	4054	21000	2163	21000	-1	8461
HS3ST5	0.292513	705	21000	15525	21000	6998	8461
CCDC12	0.292513	11140	21000	705	21000	5355	8461
HERC3	0.292552	9665	21000	4148	21000	6460	8461
AC078815.1	0.292641	10777	21000	4056	21000	3938	8461
AC098582.1	0.292643	9666	21000	4150	21000	6461	8461
SGCA	0.292734	1854	21000	9667	21000	5295	8461
FAF1	0.292774	17685	21000	1449	21000	4057	8461
LRRN4	0.292913	706	21000	14426	21000	-1	8461
ESRRG	0.293309	2885	21000	4061	21000	-1	8461
LINC00200	0.293314	6103	21000	707	21000	-1	8461
NDUFS7	0.293314	12969	21000	7758	21000	707	8461
ZNF385C	0.293443	4062	21000	3612	21000	-1	8461
AL391832.4	0.29371	4064	21000	3332	21000	-1	8461
ELFN1	0.293844	2893	21000	4065	21000	-1	8461
ACE	0.293844	9741	21000	3745	21000	4065	8461
DGAT2	0.293917	4923	21000	9680	21000	1222	8461
STK40	0.294114	5417	21000	709	21000	-1	8461
CHRNA10	0.294246	3114	21000	17992	21000	4068	8461
AP001922.1	0.294281	4920	21000	9684	21000	1221	8461
INGX	0.294646	3667	21000	9688	21000	4946	8461
AC091544.2	0.294648	4071	21000	2607	21000	-1	8461
AC092944.1	0.294914	711	21000	17469	21000	-1	8461
HACD3	0.29505	17835	21000	4074	21000	906	8461
AC100788.1	0.295314	712	21000	6398	21000	-1	8461
EBAG9	0.295318	12067	21000	948	21000	4076	8461
SNORA11B	0.295376	8053	21000	9696	21000	2002	8461
TMEM139-AS1	0.295559	9154	21000	9698	21000	6632	8461
RPS6KA1	0.295586	4078	21000	18642	21000	1808	8461
AL031123.5	0.295714	713	21000	10095	21000	-1	8461
DUOXA1	0.296016	6997	21000	9703	21000	4506	8461
LYPD6B	0.296016	9703	21000	5116	21000	8379	8461
AC104383.1	0.296114	714	21000	19209	21000	-1	8461
MYT1L	0.296114	7052	21000	714	21000	-1	8461
DUOX1	0.296199	6995	21000	9705	21000	4505	8461
AC017028.1	0.296257	1925	21000	10634	21000	4083	8461
CDC37	0.296391	19301	21000	4084	21000	2300	8461
ZNF777	0.296514	11444	21000	715	21000	7304	8461
AL031123.1	0.296514	715	21000	10092	21000	-1	8461
MARCHF6	0.29666	4086	21000	17399	21000	3243	8461
FAM186B	0.296841	9712	21000	2094	21000	8239	8461
ZNF213-AS1	0.296914	11589	21000	716	21000	8075	8461
SSTR2	0.296929	19862	21000	2168	21000	4088	8461
E2F4	0.297063	18870	21000	4089	21000	2819	8461
AC097641.1	0.297063	20746	21000	2436	21000	4089	8461
AC068057.3	0.297313	717	21000	10995	21000	-1	8461
BID	0.297313	7226	21000	15477	21000	717	8461
RNF111	0.297313	18268	21000	717	21000	-1	8461
AC023300.2	0.297332	4091	21000	2910	21000	-1	8461
AC013402.1	0.297713	718	21000	10516	21000	-1	8461
SOX21-AS1	0.29787	1628	21000	4095	21000	-1	8461
AC012184.1	0.298034	9725	21000	8385	21000	756	8461
KCNJ6	0.298113	17060	21000	7687	21000	719	8461
OR7A5	0.298113	719	21000	11337	21000	8221	8461
CCDC78	0.29814	4097	21000	814	21000	-1	8461
LINC01126	0.298274	4098	21000	1142	21000	-1	8461
RGL2	0.298409	11422	21000	2930	21000	4099	8461
SLC35G2	0.298512	720	21000	11825	21000	-1	8461
ZIC4	0.298512	8909	21000	720	21000	-1	8461
DCUN1D2-AS	0.298543	3590	21000	4100	21000	-1	8461
ZCCHC24	0.298543	4100	21000	3191	21000	-1	8461
LNX1-AS1	0.298678	1048	21000	4101	21000	-1	8461
ZNF610	0.298678	2787	21000	12986	21000	4101	8461
AC010320.4	0.298813	2785	21000	11963	21000	4102	8461
PDYN	0.298912	721	21000	14376	21000	5981	8461
KDM8	0.298912	19120	21000	721	21000	-1	8461
CHPF	0.298948	4103	21000	18299	21000	3687	8461
ABCA3	0.299047	9736	21000	1746	21000	5807	8461
MIR3917	0.299082	4104	21000	17946	21000	3178	8461
IL6R-AS1	0.299312	10910	21000	12668	21000	722	8461
MT2A	0.299352	1601	21000	15503	21000	4106	8461
IL5RA	0.299415	9740	21000	5771	21000	988	8461
IGSF6	0.299487	1293	21000	4107	21000	-1	8461
ZNF787	0.299487	4107	21000	1834	21000	-1	8461
PDYN-AS1	0.299711	723	21000	14375	21000	5980	8461
SCD	0.299711	7807	21000	13642	21000	723	8461
CAP1P2	0.299711	11962	21000	723	21000	5257	8461
STK24	0.299757	4109	21000	1927	21000	-1	8461
DNASE1	0.299784	9744	21000	3353	21000	4773	8461
AC021087.5	0.299969	9746	21000	4950	21000	3709	8461
WDR73	0.300111	724	21000	11747	21000	-1	8461
SGMS1	0.300111	19784	21000	5932	21000	724	8461
DNAH14	0.300154	9748	21000	1581	21000	4494	8461
ANKS1A	0.300297	10564	21000	3463	21000	4113	8461
TAF11	0.300432	19528	21000	3339	21000	4114	8461
ZNF485	0.30051	11961	21000	725	21000	5271	8461
CD40	0.300616	5553	21000	9753	21000	1784	8461
HNF4A	0.300708	9754	21000	4129	21000	6418	8461
AL139193.1	0.30091	726	21000	17376	21000	-1	8461
SENP2	0.300972	20397	21000	4118	21000	3771	8461
ASPH	0.301263	9760	21000	6229	21000	3566	8461
CORO6	0.301309	727	21000	5352	21000	-1	8461
DACT3	0.301309	18742	21000	727	21000	-1	8461
PNPLA6	0.301356	9761	21000	3482	21000	5015	8461
MMS19	0.301648	4123	21000	2035	21000	-1	8461
SIK3	0.301708	728	21000	8739	21000	-1	8461
DLGAP2	0.301708	5581	21000	728	21000	-1	8461
FCSK	0.301919	9780	21000	4125	21000	943	8461
GNG11	0.302108	10712	21000	19950	21000	729	8461
ZNF354C	0.302189	18989	21000	3804	21000	4127	8461
OR56A4	0.302376	1571	21000	9772	21000	7823	8461
COLGALT1	0.302376	9772	21000	9196	21000	1331	8461
FBXL18	0.302507	7962	21000	730	21000	-1	8461
CDA	0.302507	14517	21000	11411	21000	730	8461
BLCAP	0.302596	4130	21000	3621	21000	-1	8461
ERBB3	0.303002	4133	21000	17235	21000	1356	8461
BLVRB	0.303026	9483	21000	9779	21000	7653	8461
MAP2K5	0.303212	9781	21000	7455	21000	2353	8461
SPOCK2	0.303273	4135	21000	1451	21000	-1	8461
PIDD1	0.303305	9782	21000	5450	21000	2726	8461
MIR3150B	0.303305	732	21000	18321	21000	-1	8461
RDH13	0.303305	15526	21000	5803	21000	732	8461
AL512785.2	0.303491	9784	21000	7258	21000	5612	8461
NAGS	0.303491	7770	21000	9784	21000	2593	8461
B9D1	0.303544	3473	21000	4137	21000	-1	8461
H2AW	0.303584	9785	21000	1921	21000	7947	8461
AC008894.2	0.30368	4138	21000	11789	21000	3279	8461
ARHGEF40	0.303705	10092	21000	733	21000	-1	8461
H2BU1	0.30377	9787	21000	1923	21000	7977	8461
SLURP2	0.303863	4241	21000	9788	21000	6139	8461
RNF186	0.304087	1918	21000	4141	21000	-1	8461
HSH2D	0.304087	4141	21000	11354	21000	3280	8461
RAPGEFL1	0.304104	734	21000	15370	21000	-1	8461
ITGB1	0.304104	10302	21000	5878	21000	734	8461
FOXP4	0.304359	4143	21000	2100	21000	-1	8461
AL391883.1	0.304359	1920	21000	4143	21000	-1	8461
ZNF211	0.304359	2329	21000	12674	21000	4143	8461
EVL	0.304422	9794	21000	4437	21000	3718	8461
AC024592.3	0.304503	10380	21000	19442	21000	735	8461
NCAM1	0.30463	18574	21000	2516	21000	4145	8461
AC016595.1	0.304902	736	21000	5266	21000	-1	8461
PLPP3	0.304902	12229	21000	14173	21000	736	8461
SPIRE2	0.304902	11672	21000	1249	21000	4147	8461
ZNF175	0.305174	1518	21000	12710	21000	4149	8461
COLCA2	0.305301	737	21000	8444	21000	-1	8461
ADAM33	0.305309	4150	21000	3253	21000	-1	8461
HTR5A	0.305636	9807	21000	2149	21000	6411	8461
TARBP1	0.3057	738	21000	4609	21000	-1	8461
PELI2	0.3057	5866	21000	738	21000	-1	8461
PSPHP1	0.305717	3232	21000	4153	21000	-1	8461
DNAH11	0.30573	9808	21000	4875	21000	4429	8461
AC103702.1	0.305823	9809	21000	4257	21000	2684	8461
LRRN4CL	0.305989	4155	21000	1397	21000	-1	8461
NOP14	0.30601	9811	21000	8575	21000	2393	8461
COLCA1	0.306099	739	21000	8439	21000	-1	8461
SLC7A14	0.306099	7322	21000	739	21000	-1	8461
COX5B	0.306099	14421	21000	19123	21000	739	8461
CHRM4	0.306104	9456	21000	9812	21000	2304	8461
AC010547.4	0.306385	9815	21000	8505	21000	6444	8461
AC091891.1	0.306497	740	21000	20597	21000	-1	8461
PROX1	0.306534	2864	21000	4159	21000	-1	8461
RBFOX1	0.306896	5316	21000	741	21000	-1	8461
GABRA1	0.307041	9822	21000	4176	21000	3854	8461
TAS2R60	0.307134	9823	21000	7693	21000	5829	8461
RHPN2	0.307295	742	21000	15079	21000	-1	8461
SYNE2	0.307351	20403	21000	4165	21000	2571	8461
ATP6V0E2-AS1	0.307416	9826	21000	7173	21000	781	8461
LPAR2	0.307488	4166	21000	15690	21000	2852	8461
ZMAT2	0.307624	11602	21000	4167	21000	4123	8461
AC066612.1	0.307694	743	21000	10752	21000	-1	8461
MBD4	0.308033	3580	21000	18555	21000	4170	8461
PHLPP2	0.308073	9833	21000	7928	21000	5169	8461
SLC12A1	0.308093	744	21000	19557	21000	-1	8461
AC037459.1	0.308093	4280	21000	744	21000	-1	8461
PRPF8	0.308355	9836	21000	2612	21000	4351	8461
TUBB4A	0.308443	4173	21000	10479	21000	1200	8461
AC027796.3	0.308443	12038	21000	4173	21000	3809	8461
MORN1	0.308491	4454	21000	745	21000	-1	8461
CHKB-CPT1B	0.308732	9840	21000	5694	21000	1076	8461
AL139819.1	0.30889	746	21000	18809	21000	-1	8461
KIF26A	0.30889	4896	21000	746	21000	-1	8461
FASN	0.30889	20898	21000	4537	21000	746	8461
THPO	0.309125	10867	21000	4178	21000	2103	8461
PLD4	0.309262	4179	21000	16624	21000	749	8461
CTXN2	0.309289	747	21000	10452	21000	-1	8461
LINC00261	0.309289	10468	21000	747	21000	-1	8461
XPO5	0.309672	16220	21000	1374	21000	4182	8461
AC011239.2	0.309687	748	21000	20506	21000	-1	8461
HCN1	0.309687	5784	21000	748	21000	-1	8461
RDH14	0.309687	12373	21000	19803	21000	748	8461
POLH	0.309809	16221	21000	1376	21000	4183	8461
SNORA84	0.310051	7187	21000	9854	21000	4757	8461
CNKSR1	0.310086	749	21000	7777	21000	-1	8461
C1QTNF12	0.310484	750	21000	5677	21000	-1	8461
PRM1	0.310493	3598	21000	17624	21000	4188	8461
PSMC4	0.310523	2709	21000	9859	21000	5302	8461
RPL18P11	0.31063	4189	21000	13192	21000	2014	8461
LSM4	0.310767	3685	21000	20820	21000	4190	8461
LINC02863	0.310883	751	21000	5943	21000	-1	8461
AC055855.1	0.31109	9865	21000	9415	21000	7806	8461
AC010422.3	0.31128	9867	21000	7330	21000	2612	8461
AC074194.1	0.311281	752	21000	5186	21000	-1	8461
AP000785.1	0.311281	8056	21000	14784	21000	752	8461
AL157902.1	0.311281	20124	21000	752	21000	-1	8461
TMEM45A	0.311452	1637	21000	4195	21000	-1	8461
SUSD2	0.311589	4015	21000	4196	21000	-1	8461
PRR18	0.311589	4196	21000	3856	21000	-1	8461
HADHA	0.311679	14202	21000	8371	21000	753	8461
ADGRD1	0.311726	4197	21000	1527	21000	-1	8461
SNCB	0.311848	9873	21000	2757	21000	7088	8461
NXPH2	0.311863	3013	21000	4198	21000	-1	8461
AL121956.7	0.311863	4198	21000	3854	21000	-1	8461
FOXG1	0.312	13549	21000	1093	21000	4199	8461
AC013652.1	0.312078	5099	21000	754	21000	-1	8461
HCLS1	0.312137	4200	21000	17296	21000	2724	8461
AC010646.1	0.312476	5125	21000	755	21000	-1	8461
MYLK-AS1	0.312476	19379	21000	16947	21000	755	8461
ALPL	0.312512	7945	21000	9880	21000	1252	8461
KIF5A	0.312549	12948	21000	4203	21000	2945	8461
SLC22A3	0.312796	7638	21000	9883	21000	8192	8461
AQP3	0.312874	756	21000	11726	21000	7165	8461
ATXN1L	0.312961	13777	21000	4206	21000	3698	8461
ABCA4	0.312986	9885	21000	4145	21000	6233	8461
AC125603.3	0.313272	757	21000	4978	21000	-1	8461
DIO3	0.313272	16776	21000	757	21000	4582	8461
PNP	0.313652	9892	21000	5216	21000	2591	8461
KIT	0.313671	18657	21000	19233	21000	758	8461
KLHDC7B	0.31406	2437	21000	4214	21000	-1	8461
PDPN	0.31406	4214	21000	1310	21000	-1	8461
CAND2	0.314069	10373	21000	759	21000	-1	8461
NFKBIL1	0.314069	5313	21000	16440	21000	759	8461
AL450344.3	0.314197	4215	21000	3876	21000	-1	8461
ADGRB2	0.314335	4216	21000	2174	21000	-1	8461
GAL3ST3	0.314335	17599	21000	2641	21000	4216	8461
NR2F6	0.314467	7388	21000	760	21000	-1	8461
RAD52	0.314508	9901	21000	3313	21000	6606	8461
SNORD94	0.31461	4218	21000	3809	21000	-1	8461
DGKD	0.31489	9905	21000	5357	21000	1008	8461
ZNF316	0.314985	9100	21000	9906	21000	8016	8461
PITX1	0.315263	762	21000	5580	21000	-1	8461
SOHLH1	0.315298	2167	21000	4223	21000	-1	8461
AC012354.7	0.315298	4223	21000	3960	21000	-1	8461
IQCN	0.315436	2082	21000	4224	21000	-1	8461
EPHB2	0.315653	9913	21000	9809	21000	4574	8461
AC004224.2	0.315661	9105	21000	763	21000	-1	8461
SYNC	0.315661	763	21000	5117	21000	-1	8461
OR7E14P	0.316059	764	21000	17672	21000	-1	8461
AP001453.1	0.316059	19566	21000	14773	21000	764	8461
SNAPC5	0.316263	2506	21000	10411	21000	4230	8461
AC090152.1	0.316263	2639	21000	4230	21000	-1	8461
TIGIT	0.316322	2264	21000	9920	21000	7034	8461
MIR4512	0.316401	2507	21000	18736	21000	4231	8461
AMIGO3	0.316418	9921	21000	6969	21000	1602	8461
SERPINA6	0.316457	765	21000	20350	21000	-1	8461
PDE3A	0.316514	6716	21000	9922	21000	3160	8461
RNF123	0.316514	9922	21000	6967	21000	1601	8461
AC093484.2	0.316677	4233	21000	17358	21000	3288	8461
AC129102.1	0.316801	6718	21000	9925	21000	3162	8461
TRPV2	0.316815	4234	21000	17340	21000	3292	8461
SYNGAP1	0.316815	11015	21000	2086	21000	4234	8461
TRIM14	0.316815	3057	21000	4234	21000	-1	8461
ZNF17	0.316855	766	21000	12712	21000	5817	8461
PCNT	0.316855	6804	21000	766	21000	-1	8461
EPS15-AS1	0.316953	4235	21000	18331	21000	3224	8461
AC126768.3	0.317091	910	21000	4236	21000	-1	8461
NDUFB10	0.317184	9929	21000	5991	21000	2597	8461
AC003002.2	0.317252	767	21000	12983	21000	5816	8461
LINC02757	0.31765	8097	21000	768	21000	-1	8461
BIN3	0.31792	4242	21000	1545	21000	-1	8461
BANK1	0.318047	3106	21000	9938	21000	7607	8461
AC003002.3	0.318048	769	21000	12985	21000	5815	8461
FAM110A	0.318058	4243	21000	3996	21000	-1	8461
GYPC	0.318446	770	21000	9962	21000	-1	8461
MIR611	0.318473	19456	21000	4246	21000	1150	8461
AL121988.1	0.318749	2096	21000	4248	21000	-1	8461
GOLGA8UP	0.318843	771	21000	13477	21000	-1	8461
FEN1	0.318888	19457	21000	4249	21000	1148	8461
ATP4B	0.3192	9950	21000	5061	21000	1633	8461
AC012615.4	0.319241	772	21000	10529	21000	-1	8461
CNPY1	0.319241	4617	21000	772	21000	-1	8461
NAP1L5	0.319297	9951	21000	4645	21000	6705	8461
HPCAL4	0.319303	10281	21000	4252	21000	4184	8461
SLC23A1	0.319393	7924	21000	9952	21000	4604	8461
SCARF1	0.319393	9952	21000	7195	21000	6296	8461
LINC01978	0.319441	4253	21000	3880	21000	-1	8461
JUP	0.319586	6702	21000	9954	21000	1694	8461
ZBTB46	0.319638	4730	21000	773	21000	-1	8461
AC010536.1	0.320036	774	21000	6915	21000	-1	8461
FARP1	0.320036	5684	21000	774	21000	-1	8461
ZNF142	0.320134	14255	21000	4258	21000	2017	8461
MACROH2A2	0.32026	9961	21000	9516	21000	4158	8461
RN7SKP89	0.320273	4259	21000	15204	21000	3290	8461
PTPRF	0.320411	11503	21000	4260	21000	1588	8461
MIR629	0.320433	775	21000	18407	21000	6023	8461
FER1L5	0.320433	8678	21000	775	21000	-1	8461
ACADL	0.320433	10479	21000	6058	21000	775	8461
IRX2	0.320688	4262	21000	1454	21000	-1	8461
AC010198.2	0.320831	776	21000	11959	21000	-1	8461
FIGNL2-DT	0.320966	4264	21000	2173	21000	-1	8461
AC026369.1	0.321105	3749	21000	10270	21000	4265	8461
RAB27A	0.321105	4265	21000	3648	21000	-1	8461
SH2B1	0.321129	9970	21000	1364	21000	7405	8461
AC022509.2	0.321228	777	21000	10853	21000	-1	8461
RAI1	0.321228	6704	21000	777	21000	-1	8461
GTF2B	0.321322	5136	21000	9972	21000	8353	8461
ANAPC13	0.32242	12716	21000	17476	21000	780	8461
SEC14L4	0.32242	780	21000	10128	21000	-1	8461
CDK2AP1	0.322771	4277	21000	3348	21000	-1	8461
AC004911.1	0.32291	1522	21000	4278	21000	-1	8461
CSMD2	0.323215	8375	21000	782	21000	-1	8461
CEP63	0.323215	12715	21000	17475	21000	782	8461
SSTR4	0.323259	7578	21000	9992	21000	6153	8461
TTYH3	0.323612	4619	21000	783	21000	-1	8461
POLE4	0.323648	9996	21000	1017	21000	6285	8461
AC020917.4	0.323745	9997	21000	6420	21000	5570	8461
LILRA4	0.323745	4284	21000	20741	21000	1805	8461
LGI1	0.324009	784	21000	20945	21000	-1	8461
SMIM40	0.324009	10688	21000	5047	21000	784	8461
C2CD4B	0.324163	4287	21000	4282	21000	-1	8461
ZMIZ1	0.324406	4941	21000	785	21000	-1	8461
EID1	0.324406	15765	21000	14252	21000	785	8461
AC083964.2	0.324406	785	21000	19282	21000	-1	8461
AP001042.1	0.324425	6729	21000	10004	21000	4273	8461
PLXNC1	0.324442	3579	21000	17341	21000	4289	8461
C3orf52	0.324581	4290	21000	4031	21000	-1	8461
PRKD2	0.32462	10006	21000	2445	21000	8387	8461
MIR1286	0.32472	4291	21000	1483	21000	-1	8461
C16orf78	0.324803	786	21000	14714	21000	-1	8461
HOXB7	0.324803	10142	21000	786	21000	-1	8461
MS4A6A	0.3252	787	21000	9722	21000	-1	8461
GNB2	0.3252	18139	21000	19806	21000	787	8461
OR2V2	0.325278	1779	21000	18302	21000	4295	8461
FAM13C	0.325597	788	21000	5814	21000	-1	8461
NBEA	0.325697	4298	21000	1526	21000	-1	8461
AC079296.1	0.325789	3885	21000	10018	21000	7041	8461
SPTBN2	0.325836	4299	21000	957	21000	-1	8461
AC010618.3	0.325984	10020	21000	6247	21000	2389	8461
MAGI2	0.326082	10021	21000	5504	21000	7161	8461
SLC44A3-AS1	0.326255	4149	21000	4302	21000	-1	8461
CRYBB1	0.326255	4302	21000	1963	21000	-1	8461
SLX4	0.326375	10024	21000	4161	21000	5748	8461
LINC00391	0.326534	1418	21000	4304	21000	-1	8461
MIR3161	0.326766	10028	21000	2563	21000	6987	8461
AC112504.2	0.326788	4554	21000	17844	21000	791	8461
RPL27A	0.326814	15734	21000	3341	21000	4306	8461
TRIM66	0.326953	20053	21000	3541	21000	4307	8461
NEURL1	0.327093	4308	21000	1680	21000	-1	8461
THRB	0.327157	10032	21000	3303	21000	6576	8461
GRK7	0.327185	4555	21000	17845	21000	792	8461
GHRLOS	0.327255	8685	21000	10033	21000	4691	8461
GHRL	0.32745	8683	21000	10035	21000	4692	8461
AC005833.1	0.327582	9170	21000	18561	21000	793	8461
AC243830.2	0.327582	793	21000	15836	21000	-1	8461
LACRT	0.327979	794	21000	13573	21000	-1	8461
GAU1	0.327979	9167	21000	18562	21000	794	8461
JAZF1-AS1	0.327979	14167	21000	794	21000	-1	8461
CALHM2	0.328072	4315	21000	1759	21000	-1	8461
IFITM2	0.328136	10042	21000	2650	21000	6872	8461
IHH	0.328234	8135	21000	10043	21000	7010	8461
DCT	0.328332	9419	21000	10044	21000	3432	8461
AL450468.2	0.328375	795	21000	13365	21000	-1	8461
NTN4	0.328375	13649	21000	795	21000	5116	8461
ELOVL5	0.328528	10046	21000	10012	21000	3573	8461
SOCS6	0.328626	3640	21000	10047	21000	5191	8461
ZFHX4	0.328632	3769	21000	4319	21000	-1	8461
CLDN25	0.328772	6461	21000	19534	21000	796	8461
NOP9	0.328772	18740	21000	4138	21000	4320	8461
AC011676.3	0.328772	4320	21000	3390	21000	-1	8461
SNORA3A	0.328913	16075	21000	4321	21000	4221	8461
TBX3	0.328921	10050	21000	9932	21000	8128	8461
LINC01727	0.329169	797	21000	4743	21000	-1	8461
AC099518.3	0.329169	6576	21000	797	21000	-1	8461
PEX16	0.329333	12185	21000	3609	21000	4324	8461
ATG7	0.329412	10055	21000	6466	21000	4087	8461
EPC1	0.329565	8334	21000	798	21000	-1	8461
IGBP1P2	0.329608	10057	21000	7138	21000	6809	8461
SOCS2	0.329707	7693	21000	10058	21000	3419	8461
TEX14	0.329707	10058	21000	7134	21000	6808	8461
LZTS2	0.329754	4327	21000	1273	21000	-1	8461
ZNF875	0.329903	10060	21000	5034	21000	6740	8461
BANP	0.329962	8726	21000	799	21000	-1	8461
LINC00332	0.329962	799	21000	15340	21000	-1	8461
NAGLU	0.330002	10061	21000	7170	21000	2102	8461
KCTD5	0.330034	4329	21000	1145	21000	-1	8461
GRIP2	0.330174	4330	21000	2972	21000	-1	8461
AC102953.1	0.330297	5357	21000	10064	21000	3250	8461
NDST3	0.330315	4331	21000	17400	21000	2020	8461
AC004832.4	0.330358	800	21000	12446	21000	-1	8461
AL355102.4	0.330358	12012	21000	18807	21000	800	8461
STAC3	0.330455	2501	21000	4332	21000	-1	8461
TOR3A	0.330455	4332	21000	2568	21000	-1	8461
KLF6	0.330595	4333	21000	2281	21000	-1	8461
ZNF177	0.330691	7760	21000	10068	21000	2718	8461
CYP11B2	0.330987	5178	21000	10071	21000	1767	8461
RN7SL556P	0.331151	802	21000	15196	21000	-1	8461
CNDP1	0.331151	5471	21000	19688	21000	802	8461
PTGDR2	0.331438	3363	21000	4339	21000	-1	8461
SORD	0.331579	17432	21000	4340	21000	1140	8461
SLC27A1	0.331776	10079	21000	6010	21000	3826	8461
RPL3	0.33186	17541	21000	3139	21000	4342	8461
LRRC75A	0.332282	4345	21000	859	21000	-1	8461
SPATA20	0.332468	10086	21000	9624	21000	4862	8461
RTN4R	0.332563	4347	21000	1895	21000	-1	8461
EFR3B	0.332704	4348	21000	1848	21000	-1	8461
NRIP2	0.332737	6534	21000	806	21000	-1	8461
ELOB	0.332845	12103	21000	4349	21000	2038	8461
OBSL1	0.332863	10090	21000	1128	21000	6049	8461
DRAIC	0.333126	4351	21000	3981	21000	-1	8461
AC012531.1	0.333133	807	21000	20304	21000	-1	8461
CDH4	0.33316	10093	21000	1321	21000	7407	8461
INF2	0.333408	3283	21000	4353	21000	-1	8461
SBNO2	0.333529	5304	21000	808	21000	-1	8461
DNMT1	0.33369	17614	21000	4355	21000	1597	8461
SUCLA2	0.333854	10100	21000	8431	21000	2429	8461
MANEAL	0.333925	5442	21000	809	21000	-1	8461
SLC43A2	0.333972	1466	21000	4357	21000	-1	8461
NABP2	0.334254	14034	21000	974	21000	4359	8461
IL36A	0.334321	810	21000	19759	21000	4388	8461
ZNF891	0.33435	6893	21000	10105	21000	2994	8461
GPCPD1	0.334395	12495	21000	2877	21000	4360	8461
NCAPD3	0.334536	17357	21000	2927	21000	4361	8461
HNF1B	0.334747	4595	21000	10109	21000	6234	8461
AC135048.4	0.334747	10109	21000	5531	21000	3500	8461
LINC00840	0.334818	4363	21000	3967	21000	-1	8461
GDF5-AS1	0.334846	8932	21000	10110	21000	2525	8461
AC124852.1	0.334959	4364	21000	1197	21000	-1	8461
SDK1	0.335113	8090	21000	812	21000	-1	8461
AL133268.3	0.335113	812	21000	10100	21000	-1	8461
AC026471.3	0.335241	838	21000	4366	21000	-1	8461
GDF5	0.335244	8933	21000	10114	21000	2524	8461
AC140912.1	0.335383	16658	21000	1919	21000	4367	8461
ANKRD11	0.335509	5948	21000	813	21000	-1	8461
NFKBIB	0.335509	17947	21000	11428	21000	813	8461
CSGALNACT1	0.335542	10117	21000	7120	21000	1263	8461
SNORD82	0.335642	7135	21000	10118	21000	5482	8461
NOTCH3	0.335642	10118	21000	4502	21000	2531	8461
AC019349.1	0.335806	4370	21000	10680	21000	3987	8461
MS4A3	0.335905	814	21000	15497	21000	-1	8461
MDM2	0.335905	20741	21000	19483	21000	814	8461
KRT13	0.335948	4371	21000	19259	21000	3991	8461
TACR3	0.335948	20462	21000	4371	21000	4011	8461
NRG1	0.33604	5285	21000	10122	21000	2614	8461
PSD2	0.33614	4836	21000	10123	21000	7236	8461
URAD	0.336439	10126	21000	10036	21000	1590	8461
NPR3	0.336513	4375	21000	3424	21000	-1	8461
PCED1B	0.336654	4376	21000	1994	21000	-1	8461
AC115099.1	0.336697	816	21000	6985	21000	-1	8461
IMMP1L	0.336738	10129	21000	7560	21000	5544	8461
UQCC3	0.337093	8714	21000	817	21000	-1	8461
TMEM187	0.337137	10133	21000	8297	21000	4806	8461
PGAP6	0.337237	10134	21000	3302	21000	5277	8461
OR51L1	0.337489	818	21000	11239	21000	6580	8461
PWWP2B	0.337489	7996	21000	818	21000	-1	8461
VARS1	0.337536	10137	21000	2055	21000	8266	8461
SLC6A18	0.337645	4162	21000	4383	21000	-1	8461
NPB	0.337786	4384	21000	11683	21000	1671	8461
NEIL3	0.337928	17226	21000	4385	21000	4259	8461
AL449363.2	0.338211	3112	21000	4387	21000	-1	8461
TIPARP-AS1	0.33828	820	21000	12602	21000	-1	8461
NCLN	0.33828	11991	21000	820	21000	-1	8461
AC015909.1	0.338436	6424	21000	10146	21000	1192	8461
NLRC5	0.338676	11190	21000	821	21000	-1	8461
TIPARP	0.339072	822	21000	12603	21000	-1	8461
SMYD2	0.339072	14019	21000	12105	21000	822	8461
SNORD57	0.339072	20651	21000	822	21000	5971	8461
HOXA-AS3	0.339467	6863	21000	823	21000	-1	8461
TENT4B	0.339538	6101	21000	10157	21000	8226	8461
VARS2	0.339839	10160	21000	4744	21000	2191	8461
AC004080.6	0.339863	6861	21000	824	21000	-1	8461
AC026770.1	0.340055	4400	21000	3257	21000	-1	8461
LRRC55	0.340197	1180	21000	4401	21000	-1	8461
ZNF8-ERVK3-1	0.340197	20256	21000	1566	21000	4401	8461
AL118522.1	0.340259	825	21000	20463	21000	-1	8461
HPCAL1	0.340339	4016	21000	4402	21000	-1	8461
ZNF8	0.340339	20257	21000	1570	21000	4402	8461
MIR140	0.340341	10165	21000	8973	21000	6531	8461
AC013489.1	0.340441	10166	21000	8144	21000	4213	8461
FBXO21	0.340481	4403	21000	3206	21000	-1	8461
RUVBL1	0.340481	19147	21000	4403	21000	2315	8461
TMOD2	0.340623	4404	21000	3261	21000	-1	8461
SPNS3	0.340654	826	21000	7187	21000	-1	8461
MATR3	0.340742	10169	21000	2596	21000	7360	8461
TEC	0.340765	4405	21000	15945	21000	2231	8461
ZSWIM9	0.341044	8512	21000	10172	21000	4110	8461
TNFRSF6B	0.34105	827	21000	10736	21000	8242	8461
LINC01135	0.34105	11489	21000	18679	21000	827	8461
FGA	0.341618	4411	21000	12426	21000	1946	8461
ZNRD1ASP	0.34184	10224	21000	829	21000	6276	8461
AC004706.1	0.34184	829	21000	12994	21000	-1	8461
BX322234.1	0.342152	10183	21000	9287	21000	1264	8461
AC020915.4	0.342188	20259	21000	1564	21000	4415	8461
MIR4520-2	0.342236	830	21000	15650	21000	-1	8461
ZC3H3	0.342236	8646	21000	830	21000	-1	8461
NR3C1	0.34233	13073	21000	2974	21000	4416	8461
RFLNA	0.342631	7197	21000	831	21000	-1	8461
RDX	0.343026	10983	21000	4687	21000	832	8461
AC003958.2	0.343185	4422	21000	3132	21000	-1	8461
KDM4D	0.343261	5402	21000	10194	21000	5982	8461
MIR1207	0.343421	833	21000	9740	21000	-1	8461
LRRC8A	0.343421	20873	21000	8900	21000	833	8461
TRIM71	0.343464	7660	21000	10196	21000	4770	8461
ATP2B4	0.34347	16193	21000	4424	21000	1289	8461
CWC15	0.343565	5399	21000	10197	21000	5984	8461
EDAR	0.343755	10593	21000	4426	21000	3869	8461
AL441992.2	0.343817	7755	21000	18970	21000	834	8461
SLC26A9	0.344171	6018	21000	10203	21000	8364	8461
AC113391.2	0.344212	835	21000	10216	21000	-1	8461
SHISA9	0.344212	7552	21000	835	21000	-1	8461
KYAT1	0.344212	7753	21000	18948	21000	835	8461
AL445648.1	0.344468	3556	21000	4431	21000	-1	8461
UBR4	0.344475	10206	21000	5678	21000	6313	8461
FLNC-AS1	0.344576	10207	21000	6833	21000	1771	8461
BPNT2	0.344607	20867	21000	20970	21000	836	8461
IL25	0.344611	2080	21000	12781	21000	4432	8461
RAPGEF5	0.344678	10208	21000	8904	21000	4312	8461
ZNF768	0.344754	14411	21000	4433	21000	3710	8461
NEU2	0.345184	10213	21000	6862	21000	2328	8461
AC022217.3	0.345286	10214	21000	9681	21000	4606	8461
EGR3	0.345387	10215	21000	7065	21000	7835	8461
CSNK1G2-AS1	0.345691	6432	21000	10218	21000	8359	8461
ADK	0.345754	12083	21000	4440	21000	3215	8461
RHBDF2	0.345896	4441	21000	3221	21000	-1	8461
APTX	0.346187	840	21000	11696	21000	-1	8461
LYSMD1	0.346187	7398	21000	840	21000	-1	8461
LBP	0.346325	4444	21000	13072	21000	2772	8461
CSF1	0.346582	19926	21000	6538	21000	841	8461
STMN1	0.346606	10227	21000	8432	21000	3267	8461
C10orf55	0.346707	10228	21000	5795	21000	1057	8461
IREB2	0.346977	842	21000	16473	21000	-1	8461
SLC7A1	0.346977	11750	21000	842	21000	8017	8461
DNAJB6	0.347327	4451	21000	1202	21000	-1	8461
UST	0.347521	10236	21000	8336	21000	5873	8461
MYL6	0.347614	18899	21000	4453	21000	3739	8461
GMDS	0.347725	10238	21000	7708	21000	1736	8461
PPP5C	0.348133	10242	21000	1039	21000	6141	8461
AL139095.5	0.348161	845	21000	13897	21000	-1	8461
ATXN7L1	0.348187	4398	21000	4457	21000	-1	8461
ARMH4	0.348337	10244	21000	7998	21000	4761	8461
TMEM200B	0.348474	4459	21000	1631	21000	-1	8461
AC242426.2	0.348556	17443	21000	7153	21000	846	8461
MIR200C	0.348617	4460	21000	14932	21000	3049	8461
ZFP14	0.348847	10249	21000	2878	21000	6544	8461
POLA2	0.349047	11164	21000	3628	21000	4463	8461
PRF1	0.349047	13207	21000	4463	21000	3062	8461
MCOLN3	0.349153	10252	21000	8030	21000	4732	8461
BICD1	0.349191	2135	21000	4464	21000	-1	8461
DPEP1	0.349621	4467	21000	3232	21000	-1	8461
INTS1	0.350134	7038	21000	850	21000	-1	8461
STAC2	0.350134	850	21000	4869	21000	-1	8461
AC027277.2	0.350278	3233	21000	10263	21000	7556	8461
TNFSF11	0.350278	10263	21000	1704	21000	7734	8461
NXPH1	0.350339	4472	21000	1775	21000	-1	8461
PSMD9	0.350483	10813	21000	4473	21000	3606	8461
CPNE5	0.350627	4474	21000	1363	21000	-1	8461
DNTTIP1	0.350771	11437	21000	3485	21000	4475	8461
TET3	0.350914	2865	21000	4476	21000	-1	8461
RPL14	0.350914	14425	21000	2286	21000	4476	8461
AL136441.1	0.350923	852	21000	4796	21000	-1	8461
AC069503.2	0.351058	10812	21000	4477	21000	3602	8461
STAC	0.351202	4478	21000	3727	21000	-1	8461
AP000553.5	0.351318	853	21000	11353	21000	-1	8461
NECAB2	0.35149	4480	21000	3862	21000	-1	8461
LILRB5	0.351611	7375	21000	10276	21000	6452	8461
PPARD	0.351777	13986	21000	4482	21000	3078	8461
MIR137HG	0.351919	4899	21000	10279	21000	5414	8461
LRMDA	0.351921	4483	21000	1226	21000	-1	8461
U2AF2	0.352065	4484	21000	17060	21000	4200	8461
GADD45A	0.352107	4634	21000	19086	21000	855	8461
MTA3	0.352209	4485	21000	1243	21000	-1	8461
FUT9	0.352353	13111	21000	4486	21000	2178	8461
AL034348.1	0.352497	13110	21000	4487	21000	2177	8461
SLC4A1	0.352638	2116	21000	10286	21000	4750	8461
WRAP73	0.352785	16845	21000	3223	21000	4489	8461
CYCS	0.352895	13000	21000	11780	21000	857	8461
PXMP2	0.35305	9947	21000	10290	21000	7810	8461
AC135586.2	0.353153	9945	21000	10291	21000	7825	8461
WNT11	0.353289	11205	21000	9691	21000	858	8461
KPNA6	0.353359	8077	21000	10293	21000	6835	8461
DAPK1	0.353359	10293	21000	10020	21000	3263	8461
PMM2	0.353506	19925	21000	4494	21000	2410	8461
AC137695.3	0.353684	859	21000	5163	21000	-1	8461
HBEGF	0.353684	11683	21000	20178	21000	859	8461
AC069257.3	0.353939	20777	21000	4497	21000	2931	8461
BCOR	0.354078	11019	21000	860	21000	-1	8461
ELAVL4	0.354083	4450	21000	4498	21000	-1	8461
CA5B	0.354083	4498	21000	14637	21000	1121	8461
PRCD	0.354227	4499	21000	2275	21000	-1	8461
CYGB	0.354372	4500	21000	2272	21000	-1	8461
CD82	0.35439	10303	21000	5147	21000	4907	8461
LINC02596	0.354472	861	21000	20371	21000	-1	8461
MIR639	0.354472	17893	21000	4513	21000	861	8461
NFKBIE	0.354493	10304	21000	5786	21000	1037	8461
SLC15A4	0.35466	4502	21000	1825	21000	-1	8461
MIR203A	0.354866	862	21000	18435	21000	7615	8461
TMEM184A	0.355094	4505	21000	1112	21000	-1	8461
AC005865.1	0.355094	1011	21000	4505	21000	-1	8461
ADM5	0.355112	10310	21000	8395	21000	8316	8461
GAS2L1	0.355238	4506	21000	939	21000	-1	8461
AC005005.3	0.35526	863	21000	16941	21000	-1	8461
CD151	0.355654	864	21000	15514	21000	-1	8461
RNU6-390P	0.355654	5213	21000	864	21000	-1	8461
AC034222.2	0.355654	14314	21000	9339	21000	864	8461
DHX16	0.355816	18822	21000	3459	21000	4510	8461
PRXL2A	0.355961	2976	21000	4511	21000	-1	8461
PPP5D1	0.355961	4511	21000	13951	21000	1421	8461
AL137026.3	0.356105	4512	21000	3563	21000	-1	8461
SF3A1	0.356105	19209	21000	3255	21000	4512	8461
DNAJB2	0.356147	10320	21000	2605	21000	6945	8461
ZNF671	0.35625	10321	21000	10262	21000	7762	8461
LINC01118	0.356354	10322	21000	7137	21000	6092	8461
AP002762.2	0.356442	866	21000	11293	21000	-1	8461
OXCT1-AS1	0.356442	14286	21000	20234	21000	866	8461
STK19	0.356539	16820	21000	1874	21000	4515	8461
AL157904.1	0.356829	2539	21000	4517	21000	-1	8461
HNRNPA1	0.356829	3307	21000	15025	21000	4517	8461
ASPHD2	0.356836	867	21000	11095	21000	-1	8461
OXCT1	0.35723	14324	21000	20253	21000	868	8461
LRCOL1	0.357263	4520	21000	2233	21000	-1	8461
IGF2BP3	0.357553	4221	21000	4522	21000	-1	8461
CPNE2	0.357624	5315	21000	869	21000	-1	8461
C4orf54	0.358277	3251	21000	4527	21000	-1	8461
AC104758.1	0.358411	871	21000	12165	21000	-1	8461
AC027290.1	0.358422	4528	21000	18863	21000	2424	8461
ALG3	0.358422	12473	21000	4528	21000	2854	8461
KRT40	0.358567	4529	21000	12387	21000	3795	8461
CXXC4	0.358567	1232	21000	17162	21000	4529	8461
AC003070.2	0.358567	2819	21000	4529	21000	-1	8461
CXXC4-AS1	0.358712	1233	21000	17161	21000	4530	8461
LINC02175	0.358805	872	21000	6156	21000	-1	8461
NMT1	0.358805	6990	21000	872	21000	-1	8461
ZNF605	0.358845	9086	21000	10346	21000	4455	8461
TNPO3	0.358845	10346	21000	2826	21000	4735	8461
TPI1P2	0.359053	10348	21000	2824	21000	4736	8461
TAF7	0.359157	10349	21000	6649	21000	5011	8461
VIPR1	0.359261	5886	21000	10350	21000	7907	8461
ZNF181	0.359261	10350	21000	6016	21000	5222	8461
MSLNL	0.359438	4535	21000	2814	21000	-1	8461
MYRIP	0.359438	2166	21000	4535	21000	-1	8461
AC020910.5	0.359469	10352	21000	6028	21000	5237	8461
DNASE2B	0.359583	4536	21000	18840	21000	2150	8461
CRYBA2	0.359592	874	21000	9926	21000	-1	8461
LBHD1	0.359592	11300	21000	874	21000	-1	8461
AASS	0.359873	12213	21000	4538	21000	2551	8461
TSPAN15	0.359986	875	21000	10564	21000	-1	8461
MIR124-3	0.359991	4283	21000	10357	21000	7330	8461
TMEM63B	0.359991	10357	21000	8317	21000	7916	8461
AC015983.2	0.360019	12224	21000	4539	21000	2546	8461
SLC47A2	0.360303	7256	21000	10360	21000	2106	8461
SLC7A14-AS1	0.360379	9017	21000	876	21000	-1	8461
CDIPTOSP	0.360379	20350	21000	7167	21000	876	8461
AP000787.1	0.360512	9171	21000	10362	21000	5501	8461
CFB	0.360616	10162	21000	10363	21000	3837	8461
LTB4R2	0.360745	4544	21000	19655	21000	4272	8461
BAHCC1	0.360773	7539	21000	877	21000	-1	8461
CIDEB	0.360891	4545	21000	19674	21000	4271	8461
ZNF683	0.361166	878	21000	12948	21000	-1	8461
ADM	0.361181	4547	21000	20711	21000	2339	8461
AL008726.1	0.361327	4548	21000	20574	21000	3479	8461
C22orf15	0.36156	879	21000	15043	21000	-1	8461
MIR9500	0.36156	14896	21000	16050	21000	879	8461
AC099521.3	0.361871	10375	21000	5152	21000	2290	8461
CA9	0.361953	8883	21000	14663	21000	880	8461
GALNTL6	0.361975	8403	21000	10376	21000	1809	8461
AC092117.1	0.362289	10379	21000	5426	21000	1731	8461
CLCC1	0.362346	881	21000	13097	21000	-1	8461
ARHGEF39	0.362346	20553	21000	7718	21000	881	8461
PRR5	0.362637	4557	21000	14290	21000	4047	8461
SKIV2L	0.362637	14290	21000	1584	21000	4557	8461
F11R	0.363023	9075	21000	10386	21000	1927	8461
TAF8	0.363133	14072	21000	8221	21000	883	8461
ARF1P2	0.363133	883	21000	18163	21000	-1	8461
SOAT2	0.363232	10388	21000	9328	21000	4798	8461
PPIE	0.363442	10390	21000	6230	21000	4225	8461
FAIM	0.363526	884	21000	9771	21000	-1	8461
PPP1R13L	0.363547	10391	21000	4557	21000	4826	8461
AC107464.2	0.363757	9987	21000	10393	21000	7298	8461
CSNK1G2	0.363757	10393	21000	4348	21000	6352	8461
AC008758.6	0.363803	13006	21000	3840	21000	4565	8461
MCM7	0.363862	10394	21000	5820	21000	3673	8461
AC005920.1	0.363919	885	21000	10011	21000	-1	8461
NRM	0.363949	4566	21000	1182	21000	-1	8461
AC040162.3	0.363967	10395	21000	1262	21000	6620	8461
SSU72	0.364072	10396	21000	3056	21000	6930	8461
GUSBP10	0.36424	4568	21000	1671	21000	-1	8461
SPNS1	0.364312	17317	21000	20650	21000	886	8461
AC011005.1	0.364312	886	21000	6211	21000	-1	8461
LINC02188	0.364386	2823	21000	4569	21000	-1	8461
TOM1L2	0.364386	4569	21000	3692	21000	-1	8461
AC040970.1	0.364532	1204	21000	4570	21000	-1	8461
AC096996.2	0.364532	3795	21000	12213	21000	4570	8461
CST13P	0.364706	887	21000	5088	21000	-1	8461
LPCAT4	0.365099	18737	21000	20703	21000	888	8461
ANO7	0.365116	4574	21000	4509	21000	-1	8461
ZFP69	0.365124	3193	21000	10406	21000	8249	8461
ABCB6	0.365229	10407	21000	1473	21000	4988	8461
LINC02181	0.365262	4575	21000	2613	21000	-1	8461
LINC02185	0.365492	889	21000	9101	21000	-1	8461
PGAP4	0.365492	10589	21000	889	21000	-1	8461
CCDC92	0.365545	10410	21000	8391	21000	6458	8461
AC092275.1	0.365555	4577	21000	1892	21000	-1	8461
HNRNPUL1	0.365701	15859	21000	4483	21000	4578	8461
PNCK	0.365847	4579	21000	3378	21000	-1	8461
OAF	0.365885	890	21000	14991	21000	-1	8461
HOXC4	0.365885	4843	21000	890	21000	-1	8461
NADK2	0.365885	14207	21000	11111	21000	890	8461
MAPK8IP1	0.366599	10420	21000	1297	21000	5623	8461
AL138830.1	0.366671	892	21000	17212	21000	-1	8461
CHST3	0.36681	10422	21000	1675	21000	7939	8461
BIK	0.367017	4587	21000	1885	21000	-1	8461
TOM1L1	0.367063	5174	21000	893	21000	-1	8461
KCNJ2	0.367063	12385	21000	11064	21000	893	8461
ADAMTS7P4	0.36731	1435	21000	4589	21000	-1	8461
AL138479.2	0.367456	20151	21000	4590	21000	3611	8461
PTPRT	0.367456	894	21000	13724	21000	-1	8461
MEOX2	0.367603	4591	21000	2782	21000	-1	8461
KCNJ2-AS1	0.367849	12384	21000	11032	21000	895	8461
ZNF788P	0.368079	10434	21000	2399	21000	6716	8461
BIRC2	0.368242	13053	21000	16670	21000	896	8461
LINC00298	0.368335	4596	21000	4247	21000	-1	8461
PTK2B	0.368335	11993	21000	4596	21000	1220	8461
MRPL43	0.368482	4597	21000	17133	21000	4345	8461
FLOT2	0.368502	8542	21000	10438	21000	4008	8461
IP6K2	0.368502	10438	21000	10255	21000	7693	8461
PTBP1	0.368628	4598	21000	1175	21000	-1	8461
AC234917.3	0.368628	13540	21000	1841	21000	4598	8461
SLC25A45	0.368634	897	21000	8625	21000	-1	8461
RAB40B	0.368634	8695	21000	897	21000	-1	8461
CUEDC1	0.368922	4600	21000	1358	21000	-1	8461
ATP5PO	0.369027	14305	21000	11602	21000	898	8461
AL357558.2	0.369362	4603	21000	4106	21000	-1	8461
INPP5K	0.36942	17302	21000	7977	21000	899	8461
TRG-AS1	0.36942	899	21000	10642	21000	-1	8461
NUP107	0.36942	17249	21000	899	21000	6492	8461
AL031681.2	0.369562	10448	21000	4435	21000	8166	8461
UBE2QL1	0.369774	1066	21000	10450	21000	8455	8461
CCR3	0.369774	10450	21000	8243	21000	2430	8461
NAV2-IT1	0.369812	900	21000	20715	21000	-1	8461
CDIPT	0.369812	11666	21000	7351	21000	900	8461
AC090061.1	0.369812	17248	21000	900	21000	6491	8461
AC011467.6	0.370199	5888	21000	10454	21000	6678	8461
TAS1R3	0.370199	10454	21000	5731	21000	3067	8461
AC096576.2	0.370205	901	21000	12121	21000	-1	8461
PITPNA-AS1	0.370205	17301	21000	7979	21000	901	8461
ACAN	0.370536	4159	21000	4611	21000	-1	8461
IL36G	0.370536	4611	21000	13037	21000	3418	8461
LINC00649	0.370598	19972	21000	14289	21000	902	8461
SECTM1	0.370683	4612	21000	1097	21000	-1	8461
AL024508.1	0.370683	4412	21000	4612	21000	-1	8461
LINC00578	0.37099	903	21000	20656	21000	-1	8461
GPATCH8	0.371124	1660	21000	4615	21000	-1	8461
AC024560.5	0.371262	10464	21000	7936	21000	7669	8461
CIT	0.371271	3527	21000	4616	21000	-1	8461
CTSO	0.371369	7505	21000	10465	21000	2690	8461
ZNF559-ZNF177	0.371369	10465	21000	10220	21000	2642	8461
AC007040.1	0.371382	13386	21000	904	21000	-1	8461
AP000311.1	0.371382	20752	21000	17587	21000	904	8461
ITGAV	0.371475	10190	21000	10466	21000	3108	8461
LAYN	0.371712	4313	21000	4619	21000	-1	8461
AL162231.3	0.371795	10469	21000	6117	21000	6652	8461
NLRP6	0.372006	17503	21000	3682	21000	4621	8461
IL11RA	0.372008	10471	21000	6108	21000	6653	8461
DACT3-AS1	0.372167	18692	21000	906	21000	6699	8461
IL17B	0.372301	4623	21000	12900	21000	3629	8461
SEMA4C	0.372434	10475	21000	4166	21000	7826	8461
TXNDC5	0.372541	8710	21000	10476	21000	6786	8461
CNN3	0.37256	907	21000	12225	21000	-1	8461
LHX5	0.37256	10967	21000	907	21000	7220	8461
FBP2	0.37256	11686	21000	19793	21000	907	8461
HGS	0.372754	10478	21000	6223	21000	1863	8461
AC011530.1	0.372952	8134	21000	908	21000	-1	8461
PCAT7	0.372952	11685	21000	19792	21000	908	8461
CCL28	0.373037	4628	21000	18607	21000	1584	8461
CTSV	0.373075	7093	21000	10481	21000	6927	8461
SMC3	0.373184	16868	21000	4629	21000	2412	8461
LINC01770	0.373344	909	21000	11140	21000	-1	8461
CASP7	0.373344	19058	21000	14423	21000	909	8461
AC004080.3	0.373502	10485	21000	2087	21000	8412	8461
AC011481.2	0.373502	8996	21000	10485	21000	5670	8461
MYO1E	0.373609	10486	21000	4856	21000	7931	8461
NNT	0.373626	17827	21000	4503	21000	4632	8461
DMPK	0.373736	8137	21000	910	21000	-1	8461
SOS2	0.373736	13166	21000	11857	21000	910	8461
NNT-AS1	0.373773	17828	21000	4510	21000	4633	8461
POU3F1	0.374068	1362	21000	4635	21000	-1	8461
NEURL1-AS1	0.374216	4636	21000	1589	21000	-1	8461
GPSM3	0.374216	10537	21000	4636	21000	959	8461
NSG1	0.374363	2250	21000	4637	21000	-1	8461
AL121612.2	0.374363	4637	21000	2651	21000	-1	8461
ACER3	0.374521	20236	21000	6171	21000	912	8461
AIFM2	0.374953	997	21000	15069	21000	4641	8461
AL732414.1	0.375249	3841	21000	4643	21000	-1	8461
AC019171.1	0.375305	914	21000	10699	21000	-1	8461
SAMD10	0.375322	10502	21000	5459	21000	4544	8461
ATG16L1	0.375429	10503	21000	6092	21000	3542	8461
ARHGEF33	0.375697	915	21000	11551	21000	-1	8461
AC138430.1	0.375697	7526	21000	915	21000	-1	8461
ALS2CL	0.375839	4647	21000	2946	21000	-1	8461
LRRC23	0.375965	10508	21000	5184	21000	3816	8461
TCEAL7	0.375987	3817	21000	4648	21000	-1	8461
BCAP31	0.376072	10509	21000	7520	21000	6759	8461
SPRR4	0.376089	916	21000	18599	21000	-1	8461
ACVR1	0.376089	14143	21000	18992	21000	916	8461
WDR86	0.376135	4649	21000	3955	21000	-1	8461
ABCD1	0.37618	10510	21000	7526	21000	6760	8461
PRPF40B	0.376283	18273	21000	3733	21000	4650	8461
POLR2B	0.37643	19838	21000	4488	21000	4651	8461
LINC00535	0.37643	4651	21000	1168	21000	-1	8461
OR51D1	0.376481	917	21000	11345	21000	7164	8461
LINC01354	0.376578	3258	21000	4652	21000	-1	8461
ZNF598	0.376609	10514	21000	1912	21000	4919	8461
OTOF	0.376726	2948	21000	4653	21000	-1	8461
SNTA1	0.376873	918	21000	12182	21000	-1	8461
ADAMTSL4-AS1	0.376873	5616	21000	15096	21000	918	8461
TRPM4	0.376932	10436	21000	10517	21000	6316	8461
CHMP6	0.377022	10759	21000	4655	21000	1826	8461
DHX38	0.37717	18968	21000	1901	21000	4656	8461
KIF21B	0.377318	4657	21000	2139	21000	-1	8461
SPEN	0.377466	4658	21000	3454	21000	-1	8461
MIR218-2	0.377577	10523	21000	8781	21000	5892	8461
AL031600.1	0.37791	4661	21000	3022	21000	-1	8461
BMI1	0.378354	4664	21000	15468	21000	1180	8461
SETD1B	0.378547	10532	21000	6958	21000	1344	8461
AC073592.5	0.378798	4667	21000	18733	21000	3706	8461
PHRF1	0.378832	7511	21000	923	21000	-1	8461
TSPAN31	0.379194	7559	21000	10538	21000	7851	8461
HTRA3	0.379223	924	21000	5017	21000	-1	8461
AC015712.2	0.379302	6328	21000	10539	21000	1610	8461
FCHSD1	0.379615	925	21000	12447	21000	-1	8461
UBE2M	0.379734	10543	21000	9735	21000	6532	8461
HES2	0.379836	4674	21000	982	21000	-1	8461
AL133475.1	0.379985	16589	21000	4675	21000	4485	8461
CACYBP	0.379985	19210	21000	4556	21000	4675	8461
LHX2	0.380006	926	21000	15145	21000	-1	8461
UBA3	0.380058	7086	21000	10546	21000	5069	8461
VANGL1	0.380058	10546	21000	8246	21000	6479	8461
Z99127.3	0.380133	19211	21000	4555	21000	4676	8461
TONSL	0.380275	10548	21000	1279	21000	6014	8461
ELOVL4	0.380281	16590	21000	4677	21000	4348	8461
NRN1L	0.380383	10549	21000	1180	21000	4822	8461
FLJ20021	0.380398	19422	21000	4883	21000	927	8461
KLHL14	0.38043	4678	21000	2640	21000	-1	8461
AC012123.1	0.380578	4679	21000	2642	21000	-1	8461
CACNG7	0.380727	4680	21000	14574	21000	1586	8461
EVI5L	0.380789	928	21000	20419	21000	-1	8461
U47924.1	0.380924	9555	21000	10554	21000	7953	8461
FARSB	0.38114	10556	21000	8095	21000	5240	8461
IL6R	0.381181	9392	21000	12454	21000	929	8461
DCXR	0.381249	3968	21000	10557	21000	5978	8461
DDB2	0.381465	9084	21000	10559	21000	1085	8461
FXYD1	0.381469	3563	21000	18317	21000	4685	8461
PHGR1	0.381469	4685	21000	1807	21000	-1	8461
KIF23	0.381572	12394	21000	930	21000	7896	8461
MFAP4	0.381572	930	21000	10310	21000	-1	8461
AC020907.5	0.381618	3559	21000	18315	21000	4686	8461
AC020907.2	0.381766	3560	21000	18316	21000	4687	8461
AC027237.3	0.381964	12393	21000	931	21000	7878	8461
PPP3CA	0.381964	19421	21000	4885	21000	931	8461
FMO5	0.382333	9332	21000	10567	21000	2371	8461
WDR90	0.382355	9609	21000	932	21000	-1	8461
FAM170A	0.38255	7615	21000	10569	21000	2115	8461
RPA2	0.38255	10569	21000	4221	21000	7498	8461
NTNG1	0.382659	1007	21000	16059	21000	4693	8461
PRICKLE1	0.382659	10570	21000	6872	21000	7785	8461
AC100812.1	0.382746	7628	21000	20478	21000	933	8461
SPACA3	0.383105	4696	21000	4546	21000	-1	8461
TRIML1	0.383254	4417	21000	4697	21000	-1	8461
CRTC3-AS1	0.383403	20697	21000	3247	21000	4698	8461
OR5R1	0.383529	935	21000	11363	21000	-1	8461
STIL	0.383701	4700	21000	2370	21000	-1	8461
LTB	0.383963	10582	21000	5151	21000	3932	8461
NAA40	0.383998	3082	21000	4702	21000	-1	8461
KCNIP3	0.383998	4702	21000	2176	21000	-1	8461
LNX1-AS2	0.384311	937	21000	9847	21000	-1	8461
FAAHP1	0.384311	6000	21000	937	21000	-1	8461
HTATIP2	0.384595	3954	21000	4706	21000	-1	8461
PIEZO2	0.384702	7285	21000	938	21000	-1	8461
SF3B2	0.384893	17666	21000	1964	21000	4708	8461
ENTPD3-AS1	0.385094	10222	21000	16230	21000	939	8461
ARHGEF12	0.385271	10594	21000	7523	21000	1505	8461
AC004158.1	0.385485	940	21000	13030	21000	-1	8461
ENTPD3	0.385639	4713	21000	15852	21000	942	8461
AL359220.1	0.385707	10598	21000	5121	21000	2882	8461
AP001931.1	0.385788	4714	21000	17448	21000	2576	8461
HBE1	0.385876	941	21000	11689	21000	7585	8461
PPP3CB-AS1	0.385876	14524	21000	16613	21000	941	8461
SNRNP70	0.385937	2195	21000	19392	21000	4715	8461
DDIT4	0.386144	8597	21000	10602	21000	1634	8461
AC015845.2	0.386236	1002	21000	4717	21000	-1	8461
NKILA	0.386236	4717	21000	3708	21000	-1	8461
JOSD2	0.386254	9799	21000	10603	21000	7867	8461
OR51B5	0.386267	942	21000	11346	21000	7603	8461
LMX1A	0.386267	9325	21000	942	21000	-1	8461
ABHD17C	0.386385	1524	21000	4718	21000	-1	8461
GPR20	0.386385	4718	21000	1626	21000	-1	8461
OR51I1	0.386657	943	21000	11240	21000	7604	8461
HOXD11	0.387019	10610	21000	5880	21000	7454	8461
HBG2	0.387048	944	21000	11690	21000	7602	8461
GABRG3	0.387347	10613	21000	8727	21000	2979	8461
JPH3	0.387431	4725	21000	976	21000	-1	8461
NLGN2	0.387431	11291	21000	4725	21000	4279	8461
PPP3CB	0.387439	14525	21000	16612	21000	945	8461
TNFSF9	0.387566	9758	21000	10615	21000	5581	8461
MMP24OS	0.387566	10615	21000	2064	21000	7251	8461
CXCR2	0.38758	3768	21000	11956	21000	4726	8461
BCYRN1	0.38758	4726	21000	3694	21000	-1	8461
ACVR2B	0.38758	10971	21000	4726	21000	2327	8461
SARS2	0.387676	10616	21000	9441	21000	4624	8461
HNRNPA2B1	0.38773	19393	21000	4727	21000	4682	8461
SNORA77	0.38783	16549	21000	9623	21000	946	8461
CBX3	0.387879	19392	21000	4728	21000	4683	8461
KY	0.388029	4663	21000	13698	21000	4729	8461
ITFG2	0.388221	9064	21000	947	21000	-1	8461
AFAP1L2	0.388478	3195	21000	4732	21000	-1	8461
AC020907.6	0.388612	948	21000	10660	21000	-1	8461
DBNL	0.388612	8837	21000	15731	21000	948	8461
GPRC5B	0.389076	3498	21000	4736	21000	-1	8461
FXYD3	0.389393	950	21000	11061	21000	-1	8461
SCNM1	0.389393	6443	21000	950	21000	-1	8461
PRKACB	0.389393	16307	21000	16952	21000	950	8461
COX19	0.389783	6537	21000	951	21000	-1	8461
AL359504.1	0.389783	16308	21000	16953	21000	951	8461
RSPO4	0.389871	10636	21000	4050	21000	5845	8461
PCOLCE-AS1	0.389975	4742	21000	4323	21000	-1	8461
LINC01435	0.390174	11192	21000	952	21000	-1	8461
FNIP2	0.390201	974	21000	10639	21000	6259	8461
PTPN5	0.390201	10639	21000	5441	21000	5263	8461
VPS26B	0.390425	12155	21000	4745	21000	3379	8461
MTG1	0.390565	20527	21000	953	21000	-1	8461
GGT6	0.390565	10890	21000	18311	21000	953	8461
ZNF335	0.390955	954	21000	12444	21000	-1	8461
GPX5	0.390972	10646	21000	6596	21000	2251	8461
PER1	0.391302	10649	21000	4014	21000	7307	8461
AC004080.10	0.391346	955	21000	20322	21000	-1	8461
CCDC102A	0.391346	9502	21000	955	21000	-1	8461
LRFN4	0.391346	20901	21000	14961	21000	955	8461
TRIP12	0.391412	5561	21000	10650	21000	6686	8461
AC015813.3	0.391523	9680	21000	10651	21000	8426	8461
PRSS44P	0.391736	956	21000	17618	21000	-1	8461
BRF1	0.391736	7048	21000	956	21000	-1	8461
EDNRA	0.391736	18881	21000	6797	21000	956	8461
AC004076.1	0.392074	10656	21000	5125	21000	5820	8461
MTURN	0.392076	4756	21000	4450	21000	-1	8461
DNM2	0.392126	16893	21000	5598	21000	957	8461
LCE6A	0.392126	957	21000	13103	21000	-1	8461
AC009228.1	0.392376	4758	21000	4391	21000	-1	8461
TRH	0.392405	2605	21000	10659	21000	8098	8461
RBM24	0.392517	958	21000	7201	21000	-1	8461
AC111197.1	0.392517	7726	21000	958	21000	-1	8461
AP001207.3	0.392907	959	21000	10329	21000	-1	8461
KATNIP	0.392907	6978	21000	959	21000	-1	8461
DGLUCY	0.392958	10664	21000	6653	21000	1561	8461
HCG21	0.392977	3759	21000	4762	21000	-1	8461
E2F2	0.393127	17460	21000	4763	21000	2400	8461
AC004551.1	0.39329	10667	21000	2042	21000	6960	8461
AL136305.1	0.393297	960	21000	7198	21000	-1	8461
AC079781.5	0.393428	16603	21000	4765	21000	2745	8461
TUBBP9	0.393511	10669	21000	10494	21000	5481	8461
AC018521.2	0.393511	7918	21000	10669	21000	3277	8461
AC011509.2	0.393687	961	21000	5232	21000	-1	8461
CAPZA2	0.393729	17703	21000	4767	21000	4086	8461
TPM1	0.393732	8041	21000	10671	21000	2278	8461
ELMOD1	0.393879	4768	21000	4325	21000	-1	8461
TPI1	0.393954	7809	21000	10673	21000	3324	8461
CRH	0.394331	2700	21000	12632	21000	4771	8461
C2	0.394397	10677	21000	5364	21000	1685	8461
INSR	0.394468	6285	21000	12060	21000	963	8461
RB1CC1	0.394481	17688	21000	4772	21000	3329	8461
PLLP	0.394933	4775	21000	3145	21000	-1	8461
AC002091.2	0.395248	7506	21000	19906	21000	965	8461
LINC02288	0.395536	3242	21000	4779	21000	-1	8461
FBLN2	0.395638	5060	21000	966	21000	-1	8461
CXCR1	0.395638	6579	21000	12314	21000	966	8461
TPM3	0.395686	4780	21000	20850	21000	2533	8461
MIR3155B	0.39595	10691	21000	7561	21000	1686	8461
PRIMA1	0.395988	4782	21000	1519	21000	-1	8461
LINC02725	0.396028	967	21000	16900	21000	-1	8461
NOP56	0.396028	10947	21000	967	21000	5933	8461
SLC5A10	0.396139	4110	21000	4783	21000	-1	8461
TOMM6	0.396172	9974	21000	10693	21000	5881	8461
TOMM40	0.396394	9007	21000	10695	21000	5669	8461
ARHGAP10	0.396394	10695	21000	9767	21000	6592	8461
MEN1	0.396591	16361	21000	3363	21000	4786	8461
NUDT16P1	0.396808	969	21000	17557	21000	-1	8461
AC017000.1	0.396808	9395	21000	969	21000	-1	8461
FGF23	0.396808	10709	21000	18931	21000	969	8461
AP000439.1	0.397195	3668	21000	4790	21000	-1	8461
AC106739.1	0.397497	18981	21000	4792	21000	1769	8461
SH2B3	0.397507	10705	21000	1492	21000	6627	8461
PYGM	0.397619	10706	21000	5956	21000	1922	8461
IPO9	0.39773	10707	21000	8635	21000	4528	8461
TFAP2B	0.397799	4794	21000	3690	21000	-1	8461
AL121987.2	0.397977	972	21000	17849	21000	-1	8461
PEA15	0.398367	973	21000	17850	21000	-1	8461
AC004801.5	0.398399	10713	21000	7762	21000	1951	8461
NRCAM	0.398554	4799	21000	14846	21000	4503	8461
MGST1	0.398757	13970	21000	16172	21000	974	8461
DGKK	0.399147	5946	21000	11699	21000	975	8461
KALRN	0.399159	4773	21000	4803	21000	-1	8461
DLG5-AS1	0.399159	19167	21000	3983	21000	4803	8461
PRR15	0.399536	976	21000	5696	21000	-1	8461
CACNG5	0.399536	19337	21000	14572	21000	976	8461
PLK2	0.399627	10724	21000	8124	21000	6081	8461
SEMA3D	0.399764	13682	21000	1094	21000	4807	8461
ECHDC1	0.399764	11448	21000	4807	21000	2274	8461
TP53I3	0.399851	9495	21000	10726	21000	5253	8461
AC011462.5	0.399926	8117	21000	20726	21000	977	8461
CSNK2A2	0.399963	7258	21000	10727	21000	2190	8461
CSTF2T	0.400075	10728	21000	9281	21000	2167	8461
AL136295.5	0.400315	20330	21000	7293	21000	978	8461
CCNA2	0.400705	13104	21000	5698	21000	979	8461
FAM181B	0.400823	4550	21000	4814	21000	-1	8461
TNFRSF25	0.401082	1574	21000	10737	21000	4896	8461
MIR4785	0.401094	980	21000	5920	21000	-1	8461
KLC2	0.401094	19226	21000	980	21000	8003	8461
MFSD2A	0.401126	1069	21000	4816	21000	-1	8461
SYBU	0.401126	4816	21000	1295	21000	-1	8461
CSNK1D	0.401419	10740	21000	9672	21000	2105	8461
TNFRSF18	0.401531	10637	21000	10741	21000	8310	8461
ALDH7A1	0.401873	9129	21000	11376	21000	982	8461
SLC1A4	0.401884	4635	21000	4821	21000	-1	8461
HEXB	0.402036	4822	21000	11599	21000	1089	8461
TCL1A	0.402092	10047	21000	10746	21000	5618	8461
HEG1	0.402188	4823	21000	3329	21000	-1	8461
TCHP	0.402204	6449	21000	10747	21000	3581	8461
SOX17	0.402204	10747	21000	6635	21000	4835	8461
AP000936.1	0.402263	983	21000	17777	21000	-1	8461
LNC-LBCS	0.402541	10750	21000	4256	21000	5279	8461
JSRP1	0.402643	1623	21000	4826	21000	-1	8461
PPM1G	0.402643	4826	21000	3689	21000	-1	8461
MARCHF9	0.402652	15610	21000	16011	21000	984	8461
PHOX2B-AS1	0.403041	985	21000	18793	21000	-1	8461
SUGP1	0.40325	3467	21000	4830	21000	-1	8461
DVL2	0.40325	3129	21000	16438	21000	4830	8461
PTP4A3	0.40343	6191	21000	986	21000	-1	8461
AC122707.1	0.403665	10760	21000	9999	21000	6733	8461
ATIC	0.403705	4833	21000	11173	21000	1890	8461
AC090844.3	0.403857	4834	21000	12362	21000	1004	8461
UCKL1	0.403857	11591	21000	4834	21000	1163	8461
HTR1A	0.40389	10762	21000	10003	21000	6732	8461
SNORD83B	0.404003	10763	21000	10141	21000	4556	8461
AC027796.4	0.404009	4835	21000	16836	21000	4178	8461
CSPG5	0.404161	4026	21000	4836	21000	-1	8461
SRRM2	0.404209	13822	21000	988	21000	4929	8461
COG8	0.404228	10765	21000	6246	21000	4131	8461
KANSL3	0.404598	19892	21000	989	21000	-1	8461
UBP1	0.404598	989	21000	8309	21000	-1	8461
UBE2J1	0.404921	17311	21000	4841	21000	3150	8461
ZNF790	0.404987	990	21000	12508	21000	8459	8461
EMC8	0.405073	18617	21000	4842	21000	1690	8461
SLC6A7	0.405225	3105	21000	19210	21000	4843	8461
AC114490.2	0.405376	991	21000	19082	21000	-1	8461
KLHDC4	0.405376	7876	21000	991	21000	-1	8461
ERBB4	0.405377	4844	21000	12169	21000	1949	8461
OR6N1	0.40553	3204	21000	11340	21000	4845	8461
TMEM35B	0.405765	992	21000	10863	21000	-1	8461
OTUB1	0.405986	2712	21000	4848	21000	-1	8461
UCP2	0.406154	993	21000	5289	21000	-1	8461
SEMA5B	0.406259	10783	21000	6883	21000	4853	8461
ECE1	0.406443	4851	21000	1774	21000	-1	8461
CPNE8-AS1	0.406543	994	21000	5860	21000	-1	8461
ALKBH7	0.406543	10924	21000	994	21000	-1	8461
HDLBP	0.406595	11326	21000	4210	21000	4852	8461
SPDYC	0.406595	4852	21000	11764	21000	995	8461
MYC	0.406595	18872	21000	4852	21000	2730	8461
CASC11	0.406748	18871	21000	4853	21000	2728	8461
H1-9P	0.406748	4853	21000	4654	21000	-1	8461
KCTD14	0.406824	9321	21000	10788	21000	3617	8461
POP1	0.4069	19621	21000	4344	21000	4854	8461
AC022415.2	0.407052	4855	21000	2249	21000	-1	8461
RIDA	0.407052	19614	21000	4341	21000	4855	8461
GJC1	0.407321	996	21000	13463	21000	-1	8461
RGR	0.407662	2429	21000	4859	21000	-1	8461
PUF60	0.407662	18876	21000	1932	21000	4859	8461
TEX28	0.40771	15698	21000	20406	21000	997	8461
SLC9A3-AS1	0.407957	10798	21000	9879	21000	2128	8461
PPP1R10	0.40807	10799	21000	1346	21000	8135	8461
KCNAB2	0.408098	5172	21000	998	21000	-1	8461
DBP	0.408098	20606	21000	5697	21000	998	8461
DHX29	0.408272	18321	21000	1008	21000	4863	8461
TENT5B	0.408424	4864	21000	4329	21000	-1	8461
STRIP1	0.408577	4865	21000	2344	21000	-1	8461
MAP11	0.408637	10804	21000	6093	21000	5560	8461
TOGARAM2	0.40873	4866	21000	3440	21000	-1	8461
AC093866.1	0.408876	1000	21000	16530	21000	-1	8461
SLC37A2	0.409265	1001	21000	10154	21000	-1	8461
TMPRSS2	0.40934	2374	21000	18308	21000	4870	8461
NDUFA4	0.40934	19018	21000	4870	21000	2611	8461
CLDN16	0.409432	10811	21000	5819	21000	3117	8461
FYTTD1	0.409798	17326	21000	4375	21000	4873	8461
KCNMB3	0.409886	8980	21000	10815	21000	2567	8461
ZFYVE9	0.409886	10815	21000	4112	21000	7198	8461
ROBO1	0.409951	18962	21000	4874	21000	4137	8461
TLNRD1	0.410042	1003	21000	19821	21000	-1	8461
AL022322.2	0.410042	19371	21000	13531	21000	1003	8461
TMEM121B	0.41043	1004	21000	17372	21000	-1	8461
TXNRD1	0.410455	10820	21000	7907	21000	6588	8461
TELO2	0.410563	18819	21000	1204	21000	4878	8461
CORT	0.410819	1005	21000	16582	21000	7816	8461
MTREX	0.411021	18320	21000	1009	21000	4881	8461
MYF5	0.411207	1006	21000	11593	21000	6371	8461
FGR	0.411327	4883	21000	19635	21000	3769	8461
AC079414.1	0.41148	2684	21000	4884	21000	-1	8461
GRID2IP	0.411596	5450	21000	1007	21000	-1	8461
AADAT	0.411596	17523	21000	16281	21000	1007	8461
CLEC3A	0.411786	2682	21000	4886	21000	-1	8461
CLCNKA	0.411786	4886	21000	4296	21000	-1	8461
OTUD7A	0.411939	2433	21000	4887	21000	-1	8461
IL12RB1	0.411939	4887	21000	12911	21000	2459	8461
AC068870.2	0.411984	1008	21000	19838	21000	-1	8461
AC022150.1	0.412164	5912	21000	10835	21000	2042	8461
WWTR1	0.412246	3015	21000	15941	21000	4889	8461
TBC1D31	0.412278	10836	21000	10801	21000	6490	8461
AC116351.2	0.412399	4890	21000	3444	21000	-1	8461
ARL6IP6	0.412507	10838	21000	7407	21000	7530	8461
TSPAN14	0.412761	1010	21000	10565	21000	-1	8461
CD59	0.412849	10841	21000	5824	21000	6351	8461
TMEM132E	0.413149	5231	21000	1011	21000	-1	8461
WWTR1-AS1	0.413165	3017	21000	15942	21000	4895	8461
INA	0.413165	4895	21000	12656	21000	2529	8461
LRP1	0.413192	10844	21000	3556	21000	6882	8461
PAQR9-AS1	0.413318	12888	21000	4896	21000	4431	8461
SCRT2	0.413537	7366	21000	1012	21000	-1	8461
MIR183	0.413624	4898	21000	17645	21000	3927	8461
CTSE	0.413764	10849	21000	3679	21000	5927	8461
AC016134.1	0.413778	1102	21000	4899	21000	-1	8461
AL121758.1	0.413926	7368	21000	1013	21000	-1	8461
MCIDAS	0.414314	9582	21000	1014	21000	-1	8461
MAP1LC3B	0.414391	11724	21000	4903	21000	2166	8461
AL021395.1	0.414702	1015	21000	13518	21000	-1	8461
TEX261	0.414702	13174	21000	1015	21000	-1	8461
FUCA2	0.414852	2400	21000	20161	21000	4906	8461
ACBD4	0.414909	10859	21000	4983	21000	2136	8461
AC021491.4	0.415478	1017	21000	10707	21000	-1	8461
KRT83	0.415619	1708	21000	4911	21000	-1	8461
RALGAPB	0.415927	20274	21000	4913	21000	4886	8461
GMIP	0.416234	11867	21000	2494	21000	4915	8461
AC092969.1	0.416388	4916	21000	16992	21000	4233	8461
FKBP4	0.416388	11360	21000	2860	21000	4916	8461
ITFG2-AS1	0.416541	11890	21000	3759	21000	4917	8461
TRIP10	0.416631	10874	21000	7113	21000	6764	8461
PDE6G	0.416642	6278	21000	20690	21000	1020	8461
GPR31	0.41703	1021	21000	14262	21000	-1	8461
PODN	0.41703	6596	21000	1021	21000	-1	8461
ZP3	0.41731	4922	21000	2412	21000	-1	8461
TCP10L2	0.417418	1022	21000	10782	21000	-1	8461
UGP2	0.417418	11203	21000	6440	21000	1022	8461
U52112.1	0.417551	10882	21000	7212	21000	3368	8461
CRYAB	0.417781	2308	21000	10884	21000	6977	8461
EFNB1	0.417781	10884	21000	7565	21000	5793	8461
MOXD2P	0.417805	1023	21000	17468	21000	-1	8461
AC009403.2	0.417805	5441	21000	1023	21000	-1	8461
MAP2K1	0.417805	15395	21000	14679	21000	1023	8461
ERN2	0.418388	4929	21000	4003	21000	-1	8461
AL139807.1	0.418581	1025	21000	6385	21000	-1	8461
TIPIN	0.418581	15394	21000	12580	21000	1025	8461
ATP6V0E1	0.418969	11280	21000	11618	21000	1026	8461
KBTBD12	0.419049	6210	21000	10895	21000	2383	8461
RFC3	0.419158	4934	21000	13480	21000	4325	8461
FAM81A	0.41928	10897	21000	1469	21000	7908	8461
IRGQ	0.419312	4935	21000	3885	21000	-1	8461
SNORA75	0.419312	12298	21000	2333	21000	4935	8461
ST3GAL5	0.419395	10898	21000	6401	21000	1534	8461
LINC02579	0.419466	1546	21000	4936	21000	-1	8461
SNORD20	0.419466	12227	21000	2339	21000	4936	8461
FABP6-AS1	0.419741	3320	21000	10901	21000	6948	8461
AL117379.1	0.419744	1028	21000	13818	21000	-1	8461
TMEM131	0.419744	6586	21000	1028	21000	-1	8461
ACACA	0.419744	19516	21000	16109	21000	1028	8461
TMEM205	0.419857	7955	21000	10902	21000	3024	8461
TOX2	0.419928	4939	21000	1762	21000	-1	8461
UPP2	0.420132	12861	21000	6987	21000	1029	8461
PCID2	0.420519	1030	21000	19492	21000	7855	8461
TTLL10	0.4207	4944	21000	1576	21000	-1	8461
AP001970.1	0.420907	1031	21000	18524	21000	-1	8461
NT5C1B-RDH14	0.420907	11314	21000	20712	21000	1031	8461
MELTF	0.421008	4946	21000	4466	21000	-1	8461
KCNK2	0.421013	8635	21000	10912	21000	6983	8461
AC068987.2	0.421626	4950	21000	2028	21000	-1	8461
AC008581.2	0.421681	1033	21000	9521	21000	-1	8461
KLHL36	0.421681	9303	21000	1033	21000	-1	8461
CNGA1	0.421681	10607	21000	18969	21000	1033	8461
ZBED3	0.422069	1034	21000	9523	21000	-1	8461
HNRNPR	0.422089	4953	21000	4335	21000	-1	8461
PRRT4	0.422456	1035	21000	13830	21000	-1	8461
HSP90AB1	0.422456	14547	21000	11218	21000	1035	8461
ARHGEF19	0.422553	4956	21000	3104	21000	-1	8461
NIPAL1	0.422844	10605	21000	18968	21000	1036	8461
AC018563.1	0.422844	1036	21000	8014	21000	-1	8461
AC097468.1	0.422984	10929	21000	9538	21000	7744	8461
SORL1	0.423017	1157	21000	4959	21000	-1	8461
AC046143.1	0.423216	7586	21000	10931	21000	6922	8461
LMNA	0.423216	10931	21000	5823	21000	3027	8461
B3GNT9	0.423326	4961	21000	1333	21000	-1	8461
BDH1	0.423448	10933	21000	4979	21000	2174	8461
RAET1K	0.423945	2203	21000	4965	21000	-1	8461
OR2T6	0.424005	1039	21000	19943	21000	8225	8461
TYK2	0.424005	11409	21000	9278	21000	1039	8461
STOX2	0.424392	5407	21000	1040	21000	-1	8461
AC114488.1	0.424409	1678	21000	4968	21000	-1	8461
KIAA1522	0.424564	4969	21000	4075	21000	-1	8461
RNF220	0.424779	6143	21000	1041	21000	-1	8461
NCALD	0.425167	1042	21000	17898	21000	8145	8461
EIF1B-AS1	0.425494	3514	21000	4975	21000	-1	8461
AL023882.1	0.425649	4976	21000	1167	21000	-1	8461
AC011899.2	0.425776	10793	21000	10953	21000	6942	8461
CDH13	0.425804	4977	21000	2269	21000	-1	8461
AC010973.2	0.425941	8524	21000	18932	21000	1044	8461
HOXA-AS2	0.425941	11549	21000	1044	21000	-1	8461
AC011498.2	0.426126	10181	21000	10956	21000	6880	8461
FUT5	0.426269	4980	21000	18869	21000	1612	8461
LHX1	0.426328	8102	21000	1045	21000	-1	8461
DCXR-DT	0.426593	3970	21000	10960	21000	5959	8461
GATB	0.42671	10961	21000	8339	21000	4284	8461
MNDA	0.426714	1046	21000	10052	21000	-1	8461
EPB41L4A	0.426714	6536	21000	1046	21000	-1	8461
SUN2	0.426827	10962	21000	9338	21000	6150	8461
TAL1	0.427101	5330	21000	1047	21000	-1	8461
PHETA2	0.427101	1047	21000	6053	21000	-1	8461
TRAJ25	0.4272	1407	21000	4986	21000	-1	8461
SEC11A	0.4272	12721	21000	4449	21000	4986	8461
AC011558.1	0.427294	7407	21000	10966	21000	5356	8461
CCKAR	0.427488	6511	21000	15451	21000	1048	8461
LDLRAP1	0.427528	10968	21000	6693	21000	6673	8461
SPOCD1	0.427821	1821	21000	4990	21000	-1	8461
ARHGAP21	0.427875	9357	21000	1049	21000	-1	8461
AC023483.1	0.427875	13610	21000	7659	21000	1049	8461
MAP1S	0.427976	4991	21000	2912	21000	-1	8461
ITGA9	0.428131	4992	21000	20460	21000	1472	8461
AC011998.2	0.42823	7139	21000	10974	21000	1591	8461
KRTAP9-2	0.428262	1050	21000	20896	21000	-1	8461
SAE1	0.428464	10976	21000	9872	21000	5926	8461
NOA1	0.428908	12445	21000	4096	21000	4997	8461
PTP4A2	0.428908	1582	21000	4997	21000	-1	8461
C1QA	0.429064	2511	21000	17559	21000	4998	8461
AC011899.3	0.429284	3469	21000	10983	21000	6989	8461
AC068580.1	0.429422	19859	21000	17571	21000	1053	8461
AC091982.1	0.42953	4023	21000	19887	21000	5001	8461
ACADVL	0.429636	10986	21000	8962	21000	2001	8461
ATOX1	0.429686	4021	21000	19888	21000	5002	8461
PGLYRP4	0.429808	1054	21000	14100	21000	-1	8461
ERI2	0.429841	20583	21000	2095	21000	5003	8461
AC012313.1	0.429988	6031	21000	10989	21000	8138	8461
LRRC15	0.430153	5005	21000	1241	21000	-1	8461
PFDN6	0.430153	17098	21000	2798	21000	5005	8461
FIS1	0.430195	11571	21000	7388	21000	1055	8461
MTMR1	0.430308	5006	21000	11640	21000	1489	8461
L1CAM	0.430458	10993	21000	6989	21000	3774	8461
AC068025.2	0.430575	4839	21000	10994	21000	5702	8461
TEX45	0.430582	1056	21000	10946	21000	-1	8461
PLAU	0.430582	9159	21000	13349	21000	1056	8461
ANKRD39	0.430931	3554	21000	5010	21000	-1	8461
ANKRD23	0.431242	3552	21000	5012	21000	-1	8461
TUBA5P	0.431242	5012	21000	4889	21000	-1	8461
HBZ	0.431355	1058	21000	11452	21000	-1	8461
GUCY1A2	0.431355	18473	21000	16853	21000	1058	8461
AC068025.1	0.431398	4841	21000	11001	21000	5716	8461
SH3PXD2B	0.431554	4272	21000	5014	21000	-1	8461
MKX	0.431554	5014	21000	1329	21000	-1	8461
THEM4	0.431633	8975	21000	11003	21000	5440	8461
RSPH14	0.431633	11003	21000	5632	21000	8102	8461
AC019080.1	0.431741	15994	21000	20517	21000	1059	8461
SLAMF8	0.431741	1059	21000	20026	21000	-1	8461
TMEM176B	0.431866	2333	21000	5016	21000	-1	8461
GPC2	0.431869	11005	21000	6479	21000	6554	8461
ABCC1	0.431987	11006	21000	5143	21000	1841	8461
LINC02361	0.432127	1060	21000	8706	21000	-1	8461
KLHL21	0.432177	5018	21000	1899	21000	-1	8461
THEM5	0.432458	1866	21000	11010	21000	5811	8461
PRMT1	0.432693	11012	21000	10327	21000	4765	8461
SLC6A3	0.432801	5022	21000	20745	21000	3210	8461
WNT8B	0.4329	19577	21000	19404	21000	1062	8461
TIAM2	0.433113	1506	21000	5024	21000	-1	8461
LINC00997	0.433286	1063	21000	14038	21000	-1	8461
WNT3A	0.433401	11018	21000	9213	21000	1722	8461
GREM1	0.433425	4654	21000	14034	21000	5026	8461
C5orf64-AS1	0.433425	1282	21000	5026	21000	-1	8461
DPY19L1P1	0.433672	1064	21000	11708	21000	-1	8461
TIMP2	0.433894	5029	21000	1187	21000	-1	8461
GZMM	0.434059	1065	21000	11400	21000	-1	8461
GPR146	0.434206	5031	21000	3988	21000	-1	8461
BABAM2	0.434228	11025	21000	8262	21000	3448	8461
APOB	0.434362	5032	21000	16517	21000	3865	8461
APOLD1	0.434445	9429	21000	1066	21000	-1	8461
IRAIN	0.434445	12210	21000	12891	21000	1066	8461
TBXA2R	0.434582	8550	21000	11028	21000	2566	8461
ARMH1	0.434675	5034	21000	3059	21000	-1	8461
PHOSPHO1	0.4347	11029	21000	7203	21000	3689	8461
PARN	0.4353	17846	21000	3599	21000	5038	8461
STPG4	0.435456	2046	21000	5039	21000	-1	8461
POLR3K	0.435612	4968	21000	19429	21000	5040	8461
OSBPL5	0.435612	4362	21000	5040	21000	-1	8461
AL031432.3	0.435989	1070	21000	15354	21000	-1	8461
KCNJ14	0.436002	9153	21000	11040	21000	1293	8461
ZC3H12A	0.436238	5044	21000	3075	21000	-1	8461
MIR638	0.436238	19871	21000	5044	21000	2375	8461
SNORD115-2	0.436375	1071	21000	9775	21000	-1	8461
PFKFB1	0.436551	20297	21000	5046	21000	3449	8461
UHRF1	0.436707	5047	21000	1425	21000	-1	8461
CRB2	0.436713	11046	21000	10144	21000	5522	8461
RSRP1	0.436761	1072	21000	13125	21000	-1	8461
MAVS	0.436761	11594	21000	5510	21000	1072	8461
SLITRK1	0.436832	11047	21000	7477	21000	5144	8461
AL355481.1	0.436951	11048	21000	7487	21000	5143	8461
NT5M	0.437147	14699	21000	14800	21000	1073	8461
ZBTB9	0.437147	19402	21000	1073	21000	-1	8461
FGF19	0.437177	5050	21000	11816	21000	2620	8461
SIRPB2	0.437177	4733	21000	5050	21000	-1	8461
PDCD1	0.437334	19067	21000	5051	21000	2471	8461
TMEM125	0.437334	5051	21000	2601	21000	-1	8461
AMIGO2	0.43749	5052	21000	4314	21000	-1	8461
CHERP	0.43749	20090	21000	4864	21000	5052	8461
VPS13B-DT	0.437533	1074	21000	18812	21000	-1	8461
AL133523.1	0.437533	6899	21000	1074	21000	-1	8461
B4GALT2	0.437533	20152	21000	19004	21000	1074	8461
PAQR9	0.437647	12453	21000	5053	21000	4435	8461
AP000894.3	0.437782	11055	21000	9599	21000	7582	8461
MTMR3	0.437804	5054	21000	17270	21000	3516	8461
ADCYAP1	0.438019	11057	21000	9597	21000	7581	8461
HLX	0.438304	1076	21000	20487	21000	-1	8461
AC120036.1	0.43843	5058	21000	4881	21000	-1	8461
AP000894.2	0.438495	11061	21000	9593	21000	7583	8461
FREM2	0.438587	12125	21000	5059	21000	4264	8461
VEGFB	0.43869	19628	21000	18510	21000	1077	8461
AL035670.1	0.438744	16387	21000	4802	21000	5060	8461
RGS10	0.439057	5062	21000	4647	21000	-1	8461
THRB-AS1	0.439209	11067	21000	2765	21000	7134	8461
CSTF1	0.439214	18907	21000	5063	21000	3183	8461
HOXA9	0.439328	11068	21000	1935	21000	8418	8461
DENND2B	0.439371	5064	21000	4467	21000	-1	8461
RNU6-819P	0.439461	1079	21000	8818	21000	-1	8461
AC008569.1	0.439461	5096	21000	1079	21000	-1	8461
TIGAR	0.439685	3099	21000	11071	21000	8288	8461
RFX8	0.440232	1081	21000	8075	21000	-1	8461
IDH2-DT	0.440232	20972	21000	12177	21000	1081	8461
AL133481.1	0.440313	4786	21000	5070	21000	-1	8461
AC005901.1	0.440627	1311	21000	5072	21000	-1	8461
A4GALT	0.440758	11080	21000	8171	21000	1329	8461
FLJ31356	0.440877	11081	21000	9916	21000	4394	8461
H2BC11	0.440877	10107	21000	11081	21000	4436	8461
AQP8	0.440997	11082	21000	8372	21000	7778	8461
MVB12B	0.441003	5116	21000	11619	21000	1083	8461
ATP11A	0.441003	8761	21000	1083	21000	-1	8461
FOSL2	0.441355	11085	21000	9915	21000	4393	8461
LINC01414	0.441389	1084	21000	14086	21000	-1	8461
CNTNAP5	0.441389	10770	21000	1084	21000	-1	8461
GPI	0.441389	13615	21000	13847	21000	1084	8461
DYNC1LI2	0.441474	11086	21000	4576	21000	8369	8461
SLC35C2	0.441774	13341	21000	1085	21000	-1	8461
PRDM14	0.441884	5080	21000	2683	21000	-1	8461
AC012501.2	0.442072	11091	21000	5314	21000	4921	8461
AC079154.1	0.44216	10769	21000	1086	21000	-1	8461
NTPCR	0.442198	15033	21000	5082	21000	3477	8461
KIAA1549	0.442198	5082	21000	1958	21000	-1	8461
OGFOD3	0.442356	20518	21000	2689	21000	5083	8461
AL138752.2	0.442356	13204	21000	5083	21000	4568	8461
LAMA5-AS1	0.442513	5084	21000	17749	21000	3492	8461
AL138895.1	0.442545	1087	21000	17490	21000	-1	8461
AC009908.1	0.442545	5666	21000	16184	21000	1087	8461
LINC02774	0.442545	7160	21000	1087	21000	-1	8461
ASPA	0.44267	10336	21000	11096	21000	2699	8461
CLCA4	0.44267	5085	21000	20907	21000	4629	8461
CPZ	0.442985	3132	21000	5087	21000	-1	8461
LRRTM2	0.442985	5087	21000	14438	21000	3044	8461
AC087280.2	0.443142	4815	21000	12262	21000	5088	8461
OR10A4	0.4433	4811	21000	14728	21000	5089	8461
NIBAN3	0.443315	1089	21000	11534	21000	-1	8461
NDRG2	0.443315	7865	21000	1089	21000	-1	8461
MUC3A	0.443457	5040	21000	5090	21000	-1	8461
IAH1	0.443457	5090	21000	1616	21000	-1	8461
ZNF561-AS1	0.443614	17033	21000	3887	21000	5091	8461
C2CD2	0.443701	1090	21000	15005	21000	-1	8461
SQLE	0.443701	5668	21000	16183	21000	1090	8461
RBBP8NL	0.443772	5092	21000	3465	21000	-1	8461
ZNF561	0.443772	17032	21000	3884	21000	5092	8461
H4C13	0.443929	5093	21000	11133	21000	2788	8461
NUP160	0.443929	13652	21000	3452	21000	5093	8461
C5orf38	0.444086	5291	21000	1091	21000	-1	8461
SMIM6	0.444087	2771	21000	5094	21000	-1	8461
H3C11	0.444087	5094	21000	11141	21000	2791	8461
ASIP	0.444108	5718	21000	11108	21000	7388	8461
PEX6	0.444244	12915	21000	5095	21000	4301	8461
DEF6	0.444402	2811	21000	5096	21000	-1	8461
AP001972.3	0.444471	1092	21000	15910	21000	-1	8461
TMEM198	0.444708	11113	21000	10904	21000	7393	8461
YOD1	0.444856	9821	21000	15816	21000	1093	8461
AP002761.3	0.444856	1093	21000	8020	21000	-1	8461
OSMR	0.445188	6115	21000	11117	21000	1244	8461
AC092691.1	0.445241	1094	21000	16052	21000	-1	8461
UBE2J2	0.445428	11119	21000	2512	21000	6481	8461
LINC01166	0.445505	5103	21000	3233	21000	-1	8461
ZNF573	0.445548	11120	21000	10212	21000	7117	8461
CDYL	0.445626	10850	21000	1095	21000	-1	8461
PPCDC	0.445626	10903	21000	16426	21000	1095	8461
HCK	0.445663	1887	21000	11665	21000	5104	8461
HNF1A	0.445909	11123	21000	5885	21000	8293	8461
GALNT10	0.445978	19829	21000	5106	21000	2501	8461
AC005037.1	0.446029	11124	21000	8064	21000	2586	8461
TPCN1	0.446767	19663	21000	5111	21000	4681	8461
CFAP46	0.446781	9566	21000	1098	21000	-1	8461
KIF3A	0.446925	16092	21000	4550	21000	5112	8461
LRRC4B	0.447083	4491	21000	17725	21000	5113	8461
PSEN2	0.447241	11534	21000	5114	21000	2473	8461
SNRPA	0.447241	16235	21000	3672	21000	5114	8461
GLDN	0.447551	9460	21000	1100	21000	-1	8461
CFL2	0.447551	14060	21000	20442	21000	1100	8461
LINC01618	0.447935	9523	21000	1101	21000	-1	8461
RABEP2	0.448189	11248	21000	5120	21000	2326	8461
ANAPC1	0.448319	11143	21000	8089	21000	3445	8461
DTX3	0.448439	6389	21000	11144	21000	6309	8461
SPATA33	0.448439	11144	21000	6720	21000	1984	8461
H3C6	0.44856	8264	21000	11145	21000	3485	8461
FMO4	0.448681	11146	21000	10536	21000	2296	8461
AC115284.1	0.448705	19015	21000	6461	21000	1103	8461
TOP1P1	0.448922	11148	21000	10688	21000	2298	8461
PCBP4	0.44909	19016	21000	6459	21000	1104	8461
AC093155.3	0.44909	1104	21000	6118	21000	-1	8461
SLC22A1	0.449285	11151	21000	2405	21000	6433	8461
DDX23	0.449296	15449	21000	5127	21000	4926	8461
PANK2-AS1	0.449296	18823	21000	3170	21000	5127	8461
AC008406.2	0.449454	4165	21000	5128	21000	-1	8461
AC111006.1	0.449474	6469	21000	1105	21000	-1	8461
OR12D3	0.449612	5129	21000	14730	21000	3054	8461
AR	0.449647	11154	21000	8128	21000	4689	8461
OSMR-AS1	0.449768	6112	21000	11155	21000	1246	8461
EEF1AKMT4	0.449771	13306	21000	5130	21000	2858	8461
AC009690.1	0.449859	11337	21000	17218	21000	1106	8461
LINC00608	0.449929	4748	21000	18573	21000	5131	8461
FEV	0.450087	4989	21000	12436	21000	5132	8461
NAPRT	0.450131	11158	21000	6925	21000	7293	8461
NOTCH2	0.450243	17158	21000	6427	21000	1107	8461
PCNX1	0.450243	1107	21000	14121	21000	-1	8461
TAGLN3	0.450562	3279	21000	5135	21000	-1	8461
PPARGC1B	0.450628	7365	21000	1108	21000	-1	8461
ACAT1	0.450628	13366	21000	10304	21000	1108	8461
AL138760.1	0.451012	1109	21000	17923	21000	-1	8461
HEXA	0.451012	16968	21000	18771	21000	1109	8461
LYPD1	0.451037	5138	21000	4083	21000	-1	8461
CRTC3	0.451037	15937	21000	5138	21000	4562	8461
ABI2	0.451196	15958	21000	4215	21000	5139	8461
NAT10	0.451343	10078	21000	11168	21000	5616	8461
AC073195.1	0.451354	15569	21000	5140	21000	4059	8461
RNF122	0.451397	1110	21000	17635	21000	-1	8461
AP002433.1	0.451397	13367	21000	10299	21000	1110	8461
CDH22	0.451671	5142	21000	3603	21000	-1	8461
ADAM17	0.451671	15568	21000	5142	21000	4056	8461
UBD	0.451781	7759	21000	18493	21000	1111	8461
BTG3-AS1	0.451781	1111	21000	18588	21000	7704	8461
ARSA	0.45207	7789	21000	11174	21000	1842	8461
BTG3	0.452166	1112	21000	18589	21000	7690	8461
ADPGK-AS1	0.452305	14153	21000	5146	21000	2211	8461
HNF4G	0.452434	11177	21000	4087	21000	7176	8461
AC008105.3	0.452623	2563	21000	5148	21000	-1	8461
IER3-AS1	0.452799	11180	21000	5769	21000	5906	8461
SNX4	0.45292	11181	21000	3269	21000	7341	8461
AL034405.1	0.453285	11184	21000	3081	21000	5664	8461
DMKN	0.453318	1115	21000	9852	21000	-1	8461
SEL1L3	0.453318	7683	21000	1115	21000	-1	8461
KIAA2012	0.453703	1116	21000	20924	21000	-1	8461
AC127496.3	0.453703	13634	21000	7460	21000	1116	8461
SNED1	0.454051	5157	21000	4222	21000	-1	8461
MED11	0.454087	10150	21000	1117	21000	-1	8461
KIAA2012-AS1	0.454087	1117	21000	20925	21000	-1	8461
PRPF6	0.45421	19178	21000	4988	21000	5158	8461
AL020996.2	0.454369	5155	21000	5159	21000	-1	8461
AL606489.1	0.454471	20476	21000	1118	21000	-1	8461
C1QTNF1	0.454528	5160	21000	3038	21000	-1	8461
CTRL	0.454624	11195	21000	5621	21000	1929	8461
PLEKHA4	0.454846	1834	21000	5162	21000	-1	8461
AC009065.1	0.454855	1119	21000	6486	21000	-1	8461
GBX1	0.455239	8058	21000	1120	21000	-1	8461
PDHB	0.455239	15686	21000	14081	21000	1120	8461
AC011603.1	0.455477	11202	21000	10743	21000	5717	8461
AC010907.1	0.455623	1121	21000	5411	21000	-1	8461
SMIM20	0.455623	8381	21000	1121	21000	-1	8461
GSG1L	0.455799	5168	21000	1838	21000	-1	8461
MZT2A	0.455965	6471	21000	11206	21000	2671	8461
RNU6-1036P	0.456007	1122	21000	16805	21000	-1	8461
KCNK17	0.456118	5170	21000	3466	21000	-1	8461
SYTL3	0.456277	5171	21000	1606	21000	-1	8461
BTNL3	0.456391	1123	21000	16806	21000	-1	8461
MAOB	0.456391	7169	21000	18600	21000	1123	8461
INTU	0.456436	3808	21000	5172	21000	-1	8461
CYP3A43	0.456595	1894	21000	12429	21000	5173	8461
ATG10	0.456698	8826	21000	11212	21000	5119	8461
LRRC74A	0.456775	1124	21000	14681	21000	-1	8461
AC002094.4	0.456775	14777	21000	12945	21000	1124	8461
TCF21	0.457072	5176	21000	2003	21000	-1	8461
TSPAN9-IT1	0.457159	1125	21000	10969	21000	-1	8461
AC068205.1	0.457431	11218	21000	2096	21000	7774	8461
PLA2G2A	0.457543	7361	21000	13335	21000	1126	8461
C2orf50	0.45755	5179	21000	4295	21000	-1	8461
KPRP	0.457926	1127	21000	19318	21000	-1	8461
AL133215.2	0.458666	5186	21000	3732	21000	-1	8461
NCOA3	0.458778	9763	21000	11229	21000	3790	8461
HECTD3	0.458901	10070	21000	11230	21000	1691	8461
CARM1	0.459078	1130	21000	14413	21000	-1	8461
CCDC105	0.459391	11234	21000	5439	21000	4477	8461
AC105275.1	0.459461	1131	21000	19231	21000	-1	8461
CD86	0.459514	4917	21000	11235	21000	7948	8461
LINC01219	0.459623	3415	21000	5192	21000	-1	8461
AC097462.3	0.459782	3812	21000	5193	21000	-1	8461
TMBIM6	0.459782	20538	21000	4872	21000	5193	8461
ALDH1L1-AS2	0.459845	13667	21000	19619	21000	1132	8461
FAM222A-AS1	0.459942	5194	21000	3949	21000	-1	8461
DGKH	0.460101	16872	21000	5195	21000	2322	8461
AC020612.2	0.460101	4464	21000	16244	21000	5195	8461
GHSR	0.460128	11240	21000	9841	21000	5241	8461
ALDH1L1	0.460228	13099	21000	19407	21000	1133	8461
CDH7	0.460228	15541	21000	1133	21000	-1	8461
OR51G2	0.46025	3332	21000	11241	21000	6694	8461
DUSP4	0.46025	11241	21000	3697	21000	5988	8461
UCKL1-AS1	0.460421	12965	21000	5197	21000	4891	8461
SLC26A1	0.460612	13692	21000	6430	21000	1134	8461
SYNGAP1-AS1	0.460612	19775	21000	1134	21000	5341	8461
CFAP100	0.46074	4790	21000	5199	21000	-1	8461
CDC16	0.460865	11246	21000	5294	21000	2062	8461
AC010615.2	0.460995	1135	21000	9488	21000	-1	8461
SMPDL3B	0.461219	4328	21000	5202	21000	-1	8461
AL512288.1	0.461379	4326	21000	5203	21000	-1	8461
CARS2	0.461379	17403	21000	1136	21000	7643	8461
AC016044.1	0.461379	1136	21000	7516	21000	-1	8461
SLC25A23	0.461698	11276	21000	4877	21000	5205	8461
TRPM8	0.461726	11253	21000	8565	21000	6210	8461
CTD-2194D22.4	0.461762	1137	21000	9188	21000	-1	8461
SLFNL1-AS1	0.461762	6918	21000	1137	21000	-1	8461
PCDHGC3	0.461858	5206	21000	1640	21000	-1	8461
CELSR2	0.462018	5207	21000	1196	21000	-1	8461
THBS3	0.462018	14639	21000	5207	21000	2288	8461
SLFNL1	0.462146	6919	21000	1138	21000	-1	8461
BEAN1	0.462178	5023	21000	5208	21000	-1	8461
MTX1	0.462338	14637	21000	5209	21000	2289	8461
GS1-24F4.2	0.462341	11258	21000	7246	21000	2967	8461
MDS2	0.462529	1139	21000	16258	21000	-1	8461
PCDHB6	0.462818	5212	21000	3619	21000	-1	8461
LINC01022	0.462912	1140	21000	13983	21000	5516	8461
CPNE8	0.462978	1212	21000	5213	21000	-1	8461
TNFAIP3	0.463204	11265	21000	10708	21000	3562	8461
CNMD	0.463295	1141	21000	12148	21000	-1	8461
SMIM12	0.463295	5379	21000	1141	21000	-1	8461
ASAP3	0.463295	12197	21000	17266	21000	1141	8461
PCBP1-AS1	0.463451	6401	21000	11267	21000	6122	8461
C4orf50	0.463618	4885	21000	5217	21000	-1	8461
CYP24A1	0.463938	5219	21000	11905	21000	1305	8461
SYT10	0.464062	1143	21000	19036	21000	-1	8461
TUBA3FP	0.464068	11272	21000	10354	21000	8207	8461
SRPK2	0.464258	5221	21000	2321	21000	-1	8461
CRB3	0.464258	11278	21000	4879	21000	5221	8461
SUN1	0.464418	5222	21000	1465	21000	-1	8461
PBX3	0.464439	10780	21000	11275	21000	7703	8461
DDX60	0.464445	1144	21000	12207	21000	-1	8461
BRSK1	0.464445	20764	21000	1144	21000	5861	8461
MIR5703	0.464578	1758	21000	5223	21000	-1	8461
ANK2-AS1	0.464933	5126	21000	11279	21000	5972	8461
PABPC4	0.465181	6931	21000	11281	21000	4774	8461
FBXL19	0.465181	11281	21000	3617	21000	7302	8461
GNAQ	0.465211	14093	21000	20054	21000	1146	8461
PDZRN4	0.465219	5227	21000	2611	21000	-1	8461
H2AC11	0.465552	10112	21000	11284	21000	4437	8461
YBX1P2	0.465594	1147	21000	18536	21000	-1	8461
PALLD	0.465676	5628	21000	11285	21000	3312	8461
HID1	0.46586	2058	21000	5231	21000	-1	8461
APBB2	0.466021	5232	21000	2881	21000	-1	8461
RGL1	0.466171	11289	21000	6069	21000	4748	8461
NAA60	0.466342	12016	21000	2715	21000	5234	8461
OR1K1	0.466419	4011	21000	11291	21000	8004	8461
AP002518.2	0.466543	7334	21000	11292	21000	1360	8461
AC012531.3	0.466743	5861	21000	1150	21000	-1	8461
CCR8	0.466915	11295	21000	9724	21000	3409	8461
SRRM1	0.466983	2508	21000	12320	21000	5238	8461
AC104850.2	0.467039	11296	21000	9717	21000	3407	8461
MFSD12	0.467126	7171	21000	1151	21000	-1	8461
FAAH	0.467411	11299	21000	7675	21000	1772	8461
MIR3065	0.467509	1152	21000	20484	21000	-1	8461
SRD5A3	0.467509	5746	21000	20692	21000	1152	8461
CUL4A	0.467626	5242	21000	12845	21000	3576	8461
EXTL1	0.467786	5243	21000	20527	21000	3216	8461
FOXD2	0.467891	1153	21000	10702	21000	-1	8461
PTGIS	0.467891	9508	21000	13746	21000	1153	8461
AJUBA	0.468107	2781	21000	13483	21000	5245	8461
PSTPIP1	0.468156	11305	21000	2731	21000	6291	8461
VAMP5	0.468589	18686	21000	4072	21000	5248	8461
ELDR	0.468657	1155	21000	15309	21000	-1	8461
PPP1R18	0.468911	5250	21000	3801	21000	-1	8461
AC027045.1	0.469039	1156	21000	11073	21000	-1	8461
AC025283.2	0.469039	11614	21000	1156	21000	6519	8461
NDUFA6	0.469039	12954	21000	20291	21000	1156	8461
PLA2G7	0.469393	5253	21000	18653	21000	1796	8461
GJB5	0.469422	10233	21000	1157	21000	-1	8461
AL021878.4	0.469422	12953	21000	20292	21000	1157	8461
AC119677.1	0.469554	5254	21000	3584	21000	-1	8461
ZDHHC24	0.469715	19939	21000	2710	21000	5255	8461
AC007938.5	0.469805	1158	21000	7438	21000	-1	8461
ZDHHC14	0.469805	6399	21000	1158	21000	-1	8461
TADA3	0.469805	17015	21000	7529	21000	1158	8461
DUSP10	0.469897	9096	21000	11319	21000	6080	8461
GATA2	0.470036	5257	21000	4761	21000	-1	8461
HSD3B7	0.470146	11321	21000	5726	21000	2602	8461
FZD10-AS1	0.470187	1159	21000	10993	21000	-1	8461
NDUFA6-DT	0.470187	12955	21000	20293	21000	1159	8461
TRIM39-RPP21	0.470187	20637	21000	1159	21000	-1	8461
EPCAM-DT	0.470197	2341	21000	5258	21000	-1	8461
ETNPPL	0.470358	5259	21000	19309	21000	2358	8461
EWSAT1	0.470519	5030	21000	5260	21000	-1	8461
CROCC2	0.470519	5260	21000	2065	21000	-1	8461
OR51A7	0.47057	1160	21000	18021	21000	6938	8461
GEM	0.47068	5261	21000	1702	21000	-1	8461
ANXA7	0.470894	5911	21000	11327	21000	5776	8461
RTN4RL2	0.471002	3458	21000	5263	21000	-1	8461
ORC5	0.471019	6637	21000	11328	21000	5818	8461
ORC4	0.471143	5564	21000	11329	21000	7863	8461
GAS2L3	0.471335	5832	21000	1162	21000	-1	8461
ARPC4	0.471335	11053	21000	19995	21000	1162	8461
OR52K1	0.471518	5269	21000	11332	21000	5324	8461
OR8S1	0.471767	9994	21000	11334	21000	6943	8461
OR7C1	0.471892	2202	21000	11335	21000	7470	8461
AC137590.1	0.472129	4360	21000	5270	21000	-1	8461
MAFB	0.472482	1165	21000	7534	21000	-1	8461
FAM117A	0.472482	15324	21000	1165	21000	-1	8461
MED29	0.472613	2213	21000	5273	21000	-1	8461
ANKRD9	0.472613	5273	21000	5235	21000	-1	8461
OR9G1	0.472642	5783	21000	11341	21000	4678	8461
OR52H1	0.472767	7527	21000	11342	21000	5946	8461
AC023043.1	0.472767	11342	21000	10880	21000	1882	8461
PEX5L	0.472774	20543	21000	5274	21000	3227	8461
H1-5	0.472864	1166	21000	7677	21000	-1	8461
ILDR2	0.472864	5994	21000	1166	21000	-1	8461
OR1M1	0.472892	5695	21000	11343	21000	4772	8461
HS3ST3B1	0.473017	11344	21000	2868	21000	6115	8461
OR2A5	0.473017	1410	21000	11344	21000	6794	8461
ELOVL7	0.473246	16382	21000	9153	21000	1167	8461
RET	0.473581	5279	21000	16961	21000	2228	8461
NKX2-1	0.473628	1168	21000	11729	21000	-1	8461
OR4D11	0.473643	2298	21000	11349	21000	8287	8461
OR4C3	0.473893	4565	21000	11351	21000	7892	8461
MAPK15	0.474065	5112	21000	5282	21000	-1	8461
RIF1	0.474226	13569	21000	5283	21000	4417	8461
MIR497	0.474393	1170	21000	15586	21000	5319	8461
BEND3	0.474393	7509	21000	1170	21000	-1	8461
FGF20	0.474393	7768	21000	18843	21000	1170	8461
SLC23A3	0.474549	2025	21000	18844	21000	5285	8461
KMT2E-AS1	0.474549	20072	21000	5285	21000	2230	8461
OR2H1	0.474645	10286	21000	11357	21000	4933	8461
RNU6-476P	0.47471	19770	21000	4932	21000	5286	8461
RAD54L	0.47471	5286	21000	18214	21000	4092	8461
MIR195	0.474775	1171	21000	14715	21000	5321	8461
KMT2E	0.474872	20173	21000	5287	21000	2233	8461
AP000662.1	0.474896	7999	21000	11359	21000	6131	8461
OR2B11	0.475021	10040	21000	11360	21000	7458	8461
THY1	0.475033	17259	21000	5288	21000	4923	8461
RASSF6	0.475033	17596	21000	4309	21000	5288	8461
OR2AE1	0.475147	6375	21000	11361	21000	4614	8461
MIR497HG	0.475157	1172	21000	15587	21000	5320	8461
TTC27	0.475356	2655	21000	5290	21000	-1	8461
AC004687.1	0.475518	2861	21000	5291	21000	-1	8461
PARP1	0.4759	4307	21000	11367	21000	5747	8461
RNF145	0.475921	1174	21000	16579	21000	-1	8461
ZNF74	0.476025	11368	21000	3586	21000	6305	8461
DNAI3	0.476277	11370	21000	1505	21000	7719	8461
LINC01607	0.476277	9361	21000	11370	21000	3866	8461
CENPV	0.476303	1175	21000	7129	21000	-1	8461
UBXN1	0.476326	20960	21000	5296	21000	5137	8461
MGA	0.476488	2888	21000	5297	21000	-1	8461
SIM1	0.476488	5297	21000	2557	21000	-1	8461
POLR1A	0.476528	11372	21000	5785	21000	7537	8461
MIR142	0.476649	2859	21000	5298	21000	-1	8461
ALG11	0.476654	8490	21000	11373	21000	7909	8461
NCMAP	0.476685	1176	21000	20207	21000	-1	8461
AC019068.1	0.476811	3969	21000	5299	21000	-1	8461
NELFE	0.476811	13893	21000	1312	21000	5299	8461
ZNF764	0.476905	11375	21000	10336	21000	8326	8461
AC015656.1	0.476973	15759	21000	5300	21000	3347	8461
NCMAP-DT	0.477067	1177	21000	20208	21000	-1	8461
CD5	0.477296	5302	21000	18470	21000	3278	8461
CEBPB-AS1	0.477409	7278	21000	11379	21000	1477	8461
AC005229.1	0.477448	1178	21000	20315	21000	-1	8461
FRMD6-AS2	0.47766	11381	21000	10871	21000	4381	8461
MIR219B	0.477782	2120	21000	17577	21000	5305	8461
FRMD6	0.477786	11382	21000	10888	21000	4366	8461
CASP3	0.47783	18698	21000	18956	21000	1179	8461
PCOLCE	0.478268	5308	21000	4831	21000	-1	8461
PARP9	0.47829	8920	21000	11386	21000	8282	8461
AC010519.1	0.478429	13705	21000	3565	21000	5309	8461
HOXD13	0.478591	5310	21000	2254	21000	-1	8461
PDCD6-AHRR	0.478594	10288	21000	1181	21000	-1	8461
ZNF454	0.478794	11390	21000	6225	21000	3601	8461
KRT75	0.478915	4137	21000	5312	21000	-1	8461
ALG12	0.47892	11089	21000	11391	21000	3197	8461
CALR	0.478975	20531	21000	8554	21000	1182	8461
CEBPB	0.479046	7280	21000	11392	21000	1476	8461
ABCC10	0.479173	11393	21000	9950	21000	5741	8461
LINC00173	0.479239	5314	21000	3823	21000	-1	8461
CBLIF	0.479357	1183	21000	14429	21000	8074	8461
CHST15	0.479425	11395	21000	3120	21000	6812	8461
ANK2	0.479726	2291	21000	19763	21000	5317	8461
PPFIA3	0.479726	5317	21000	2293	21000	-1	8461
DIP2C	0.479888	5318	21000	1479	21000	-1	8461
AC004233.3	0.48005	5319	21000	13034	21000	3882	8461
SCG5	0.48012	1185	21000	19897	21000	-1	8461
PRIMPOL	0.48012	18699	21000	18957	21000	1185	8461
AC098484.4	0.480183	11401	21000	9562	21000	5552	8461
GFOD1	0.480212	2044	21000	5320	21000	-1	8461
COBLL1	0.480502	20137	21000	1186	21000	-1	8461
ASNS	0.480861	16817	21000	5324	21000	2743	8461
AC025154.1	0.480883	1187	21000	12597	21000	6821	8461
OR1R1P	0.480941	11407	21000	8942	21000	8347	8461
TRIB2	0.481264	1188	21000	10596	21000	-1	8461
ASCL2	0.481264	14299	21000	1188	21000	-1	8461
ALDH4A1	0.48151	14148	21000	5328	21000	4074	8461
AC069503.5	0.48151	15702	21000	3501	21000	5328	8461
RNU6-899P	0.481646	1189	21000	15091	21000	8284	8461
GFAP	0.481672	1763	21000	12321	21000	5329	8461
ENTPD6	0.481954	11415	21000	6071	21000	1528	8461
TUFM	0.481997	17487	21000	2743	21000	5331	8461
PACS2	0.482027	8841	21000	1190	21000	-1	8461
EPHX1	0.48208	11416	21000	9050	21000	3796	8461
NDUFA3	0.482207	5830	21000	11417	21000	2639	8461
TEX22	0.482322	5333	21000	1907	21000	-1	8461
AC073288.2	0.482322	17502	21000	5333	21000	3328	8461
TTLL5	0.482409	20060	21000	1191	21000	-1	8461
HBQ1	0.482409	1191	21000	11466	21000	-1	8461
NDUFS5	0.48246	5931	21000	11419	21000	1319	8461
SHANK2-AS2	0.482484	5334	21000	19568	21000	3925	8461
DCHS1	0.482646	5335	21000	4489	21000	-1	8461
KRT71	0.482809	2706	21000	5336	21000	-1	8461
MYRF-AS1	0.482809	5336	21000	2648	21000	-1	8461
CDK9	0.483134	2987	21000	16512	21000	5338	8461
PYCR3	0.483171	14213	21000	16202	21000	1193	8461
MIR5004	0.483296	20333	21000	3570	21000	5339	8461
NDUFB11	0.483475	11315	21000	11427	21000	7448	8461
USH1G	0.483552	10119	21000	1194	21000	-1	8461
UGT1A1	0.483552	20868	21000	12876	21000	1194	8461
DLL1	0.483602	11428	21000	9633	21000	3797	8461
LINC01685	0.483947	5343	21000	1303	21000	-1	8461
WASHC5	0.483947	20657	21000	5343	21000	3675	8461
GLUL	0.484109	12157	21000	5344	21000	2449	8461
SPSB3	0.484237	11433	21000	2682	21000	6188	8461
CTRB2	0.484315	19433	21000	10521	21000	1196	8461
AC091544.5	0.484597	5154	21000	5347	21000	-1	8461
CLDN10	0.484696	12471	21000	13630	21000	1197	8461
COLGALT2	0.48476	19254	21000	5348	21000	1840	8461
PVT1	0.484923	3111	21000	5349	21000	-1	8461
COLEC12	0.484923	5349	21000	11887	21000	1779	8461
KLHL31	0.485077	8897	21000	1198	21000	-1	8461
HSD17B4	0.485381	7619	21000	11442	21000	2113	8461
GTSF1	0.485458	1199	21000	14181	21000	-1	8461
VAMP2	0.485458	5645	21000	18048	21000	1199	8461
AL121932.2	0.485458	15645	21000	1199	21000	-1	8461
C2CD4D	0.485574	1645	21000	5353	21000	-1	8461
SRGN	0.485737	5354	21000	4420	21000	-1	8461
AL138689.2	0.485737	4517	21000	17638	21000	5354	8461
NEGR1	0.485763	11030	21000	11445	21000	5333	8461
AL513210.1	0.48622	1201	21000	16499	21000	-1	8461
NMB	0.486225	2244	21000	11717	21000	5357	8461
AC005821.1	0.486714	3889	21000	5360	21000	-1	8461
AC139887.4	0.486782	11453	21000	8163	21000	4227	8461
ACSS1	0.486877	5361	21000	13636	21000	1905	8461
CALN1	0.486981	10026	21000	1203	21000	-1	8461
CPXM2	0.487203	2999	21000	5363	21000	-1	8461
AP001122.1	0.487366	19427	21000	4630	21000	5364	8461
APBB1IP	0.487548	9186	21000	11459	21000	2637	8461
AC003688.1	0.487675	11460	21000	9031	21000	2428	8461
CD37	0.487692	13082	21000	2080	21000	5366	8461
ARPP21	0.487803	11461	21000	4908	21000	6541	8461
AC011450.1	0.487855	13068	21000	2079	21000	5367	8461
SOCS7	0.487931	11462	21000	5572	21000	4783	8461
BOC	0.488018	11735	21000	5368	21000	3742	8461
SH3TC1	0.488124	1206	21000	6307	21000	-1	8461
TMEM161B-AS1	0.488124	12440	21000	1206	21000	-1	8461
AC012456.1	0.488182	5369	21000	18611	21000	2059	8461
HCCAT5	0.488314	8795	21000	11465	21000	7525	8461
NDUFA12	0.488314	11465	21000	8011	21000	6551	8461
KLHL35	0.488345	5370	21000	2593	21000	-1	8461
AC138466.1	0.488504	1207	21000	8629	21000	-1	8461
BPGM	0.488508	11708	21000	5371	21000	1278	8461
NOS1AP	0.48857	11467	21000	7391	21000	6589	8461
CECR2	0.488671	4668	21000	5372	21000	-1	8461
AP4S1	0.488697	9858	21000	11468	21000	6536	8461
ABL2	0.488834	18480	21000	5373	21000	3811	8461
AC124067.4	0.488885	1208	21000	13691	21000	-1	8461
CDC123	0.488953	6842	21000	11470	21000	3355	8461
BICDL2	0.488997	5374	21000	2909	21000	-1	8461
ZNF205	0.489081	11471	21000	3111	21000	8076	8461
AP000251.1	0.489161	15098	21000	5375	21000	2773	8461
TPPP3	0.489266	1209	21000	10617	21000	-1	8461
TMEM161B	0.489266	12441	21000	1209	21000	-1	8461
ODF3L1	0.489324	5376	21000	4369	21000	-1	8461
AL512662.1	0.489487	11802	21000	5377	21000	3275	8461
A2M	0.489646	1210	21000	12958	21000	7135	8461
PCDHGC5	0.489646	6958	21000	1210	21000	-1	8461
ISY1-RAB43	0.489651	5378	21000	12818	21000	4423	8461
MYO9B	0.489977	11478	21000	1662	21000	7770	8461
ACTL10	0.490027	1211	21000	19430	21000	-1	8461
SLC22A23	0.490027	8299	21000	1211	21000	-1	8461
ZDHHC16	0.490105	11479	21000	7464	21000	6018	8461
SATB2-AS1	0.490141	5381	21000	3041	21000	-1	8461
KIRREL3-AS3	0.490141	4653	21000	5381	21000	-1	8461
EXOSC1	0.490233	11480	21000	7469	21000	6267	8461
PCDHGC4	0.490407	6955	21000	1212	21000	-1	8461
AC009975.1	0.490467	5383	21000	3297	21000	-1	8461
POM121L2	0.490746	11484	21000	7217	21000	8306	8461
MAN2A2	0.490788	11469	21000	14419	21000	1213	8461
PHF23	0.49113	11487	21000	8879	21000	5227	8461
SNORA63	0.491168	1214	21000	8418	21000	-1	8461
FAM53A	0.491168	6929	21000	1214	21000	-1	8461
RDH8	0.491168	13788	21000	13498	21000	1214	8461
AC040162.1	0.491258	11488	21000	5817	21000	2232	8461
AC147067.1	0.491285	5388	21000	2216	21000	-1	8461
MKNK2	0.491448	5389	21000	18834	21000	3478	8461
ATF7-NPFF	0.491775	20146	21000	2361	21000	5391	8461
MIR596	0.491775	4693	21000	5391	21000	-1	8461
COG2	0.491929	1216	21000	20750	21000	-1	8461
AL671883.2	0.491929	9066	21000	14071	21000	1216	8461
AC100810.7	0.492266	4689	21000	5394	21000	-1	8461
HLA-B	0.492309	9074	21000	15552	21000	1217	8461
MPDU1	0.492309	10376	21000	1217	21000	-1	8461
C9orf64	0.49243	3374	21000	5395	21000	-1	8461
ZNF778	0.492542	11498	21000	3858	21000	8307	8461
H3C10	0.492593	18119	21000	1350	21000	5396	8461
PRECSIT	0.49269	1218	21000	10341	21000	-1	8461
KDM4A-AS1	0.49269	20956	21000	6519	21000	1218	8461
GALP	0.492799	11500	21000	6611	21000	5517	8461
AC003973.1	0.493085	5340	21000	12872	21000	5399	8461
ZNF257	0.493248	5339	21000	12462	21000	5400	8461
AC016877.3	0.493314	9097	21000	11504	21000	4133	8461
AL109627.1	0.493412	5401	21000	3395	21000	-1	8461
CIBAR2	0.49345	1220	21000	8486	21000	-1	8461
XXYLT1	0.493571	11506	21000	8212	21000	4026	8461
LRRC8C	0.49374	5403	21000	1569	21000	-1	8461
APOE	0.49383	1221	21000	7087	21000	-1	8461
ARL9	0.494067	5017	21000	5405	21000	-1	8461
CERCAM	0.49421	1222	21000	13282	21000	-1	8461
NDRG1	0.49421	5855	21000	1222	21000	-1	8461
NEO1	0.494472	11513	21000	6692	21000	2493	8461
C12orf60	0.494559	13780	21000	4646	21000	5408	8461
ZNF688	0.494559	20133	21000	5408	21000	3113	8461
AC019257.8	0.49459	6436	21000	1223	21000	-1	8461
NDUFB4P11	0.494887	4309	21000	5410	21000	-1	8461
CFAP221	0.49497	1224	21000	16468	21000	-1	8461
OXSM	0.49497	13511	21000	9908	21000	1224	8461
UBFD1	0.49535	16084	21000	6437	21000	1225	8461
LRATD2	0.495379	5413	21000	5153	21000	-1	8461
GLYCAM1	0.495871	1245	21000	5416	21000	-1	8461
CDC42BPB	0.49611	9356	21000	1227	21000	-1	8461
NGLY1	0.49611	13512	21000	9900	21000	1227	8461
ADPRHL1	0.496199	5418	21000	1389	21000	-1	8461
BLOC1S5-TXNDC5	0.496278	11527	21000	7932	21000	6785	8461
ATXN1	0.496407	11528	21000	8039	21000	6799	8461
TLCD2	0.49649	1228	21000	15774	21000	-1	8461
B3GALT5	0.496691	15857	21000	5421	21000	2512	8461
FIGNL2	0.496856	5422	21000	1607	21000	-1	8461
CD300A	0.49687	1229	21000	20754	21000	-1	8461
RPL13AP	0.496924	11532	21000	9051	21000	1564	8461
ADARB2-AS1	0.497184	3689	21000	5424	21000	-1	8461
ABCF1	0.49725	20943	21000	1230	21000	-1	8461
LINC01833	0.497348	5425	21000	2987	21000	-1	8461
PLEKHA8P1	0.497348	4230	21000	5425	21000	-1	8461
FAM135B	0.497513	5426	21000	1657	21000	-1	8461
WHRN	0.49763	1231	21000	11812	21000	-1	8461
SEMA4B	0.4977	11538	21000	7635	21000	6026	8461
ARAP2	0.49783	8392	21000	11539	21000	3480	8461
SCN4A	0.498005	5429	21000	2279	21000	-1	8461
MTHFD2L	0.498009	17061	21000	11643	21000	1232	8461
DNA2	0.498009	20463	21000	1232	21000	6125	8461
ARF4	0.498089	6542	21000	11541	21000	6667	8461
ARF4-AS1	0.498218	6567	21000	11542	21000	6668	8461
COL25A1	0.498348	11543	21000	3716	21000	7789	8461
FRAS1	0.498477	11544	21000	4964	21000	7905	8461
AC005696.1	0.498769	1234	21000	16907	21000	-1	8461
ENO4	0.498769	18766	21000	9685	21000	1234	8461
AC093677.2	0.499148	17062	21000	19196	21000	1235	8461
KDM4A	0.499148	12503	21000	1235	21000	-1	8461
POU3F3	0.499528	18632	21000	1236	21000	-1	8461
PDE1B	0.499528	20692	21000	17699	21000	1236	8461
POU2F2	0.499773	11554	21000	10148	21000	2853	8461
TRIM80P	0.499908	1237	21000	10653	21000	-1	8461
ADAT1	0.499908	15024	21000	1237	21000	-1	8461
AL645939.4	0.500143	1594	21000	5442	21000	-1	8461
TSPEAR-AS2	0.500287	1238	21000	15922	21000	-1	8461
SLFN5	0.500287	11412	21000	1238	21000	-1	8461
AP1B1	0.500293	11558	21000	5560	21000	8406	8461
AC022916.1	0.500667	11413	21000	1239	21000	-1	8461
RPL36AL	0.500966	17650	21000	5447	21000	2152	8461
SRD5A1	0.501072	11564	21000	7215	21000	3452	8461
RBM17	0.501131	1843	21000	13538	21000	5448	8461
MGAT2	0.501131	17649	21000	5448	21000	2155	8461
DNAJB12	0.501462	11567	21000	9341	21000	4971	8461
PHF12	0.501592	11568	21000	10013	21000	7486	8461
CST8	0.501625	5272	21000	5451	21000	-1	8461
PITPNM3	0.50179	2555	21000	5452	21000	-1	8461
KRT72	0.50179	5452	21000	2372	21000	-1	8461
AC117386.2	0.501805	1242	21000	8868	21000	-1	8461
AL807752.7	0.501852	11570	21000	8643	21000	1754	8461
LINC02245	0.501955	4655	21000	5453	21000	-1	8461
ATP6V1G2	0.502184	7794	21000	17816	21000	1243	8461
GPR61	0.502449	2075	21000	5456	21000	-1	8461
ANKUB1	0.502563	1244	21000	18830	21000	-1	8461
OSBPL9	0.502614	5457	21000	2356	21000	-1	8461
MIR933	0.503274	13944	21000	5461	21000	2786	8461
TRHR	0.503285	11581	21000	10618	21000	3059	8461
RNF13	0.503322	1246	21000	18829	21000	-1	8461
MYL7	0.503415	9660	21000	11582	21000	2809	8461
SLC36A2	0.503934	5465	21000	11838	21000	4067	8461
AC096649.1	0.503934	13943	21000	5465	21000	2785	8461
SLC27A6	0.504068	11587	21000	7931	21000	7820	8461
GPR37	0.50408	1248	21000	20290	21000	-1	8461
CAMKK1	0.50408	10245	21000	1248	21000	-1	8461
ZBTB47	0.504264	5467	21000	2615	21000	-1	8461
ATF2	0.504264	13926	21000	5467	21000	2784	8461
AL035696.4	0.504459	1249	21000	15277	21000	-1	8461
ABCC6	0.504459	11590	21000	9358	21000	5770	8461
AL035696.3	0.504838	1250	21000	15229	21000	-1	8461
FKBP1B	0.504838	5952	21000	1250	21000	-1	8461
PDIA3P1	0.504838	18294	21000	6851	21000	1250	8461
AC068888.1	0.504924	2607	21000	5471	21000	-1	8461
SLC25A47	0.505217	11624	21000	1251	21000	-1	8461
ENDOU	0.50542	5474	21000	1276	21000	-1	8461
ATP5MF	0.505504	6118	21000	11598	21000	2276	8461
ST6GALNAC2	0.505585	5475	21000	18908	21000	2866	8461
EXOC4	0.50575	3815	21000	5476	21000	-1	8461
ARHGAP17	0.505897	11601	21000	4713	21000	6776	8461
TAF13	0.506354	1254	21000	18398	21000	5483	8461
SIRT1	0.506354	9469	21000	20430	21000	1254	8461
SLC2A12	0.506354	14629	21000	1254	21000	-1	8461
MYO5A	0.50642	10452	21000	11605	21000	7427	8461
AP000802.1	0.506682	11607	21000	7574	21000	4909	8461
AC008758.1	0.506733	19883	21000	1255	21000	7440	8461
LINC00293	0.506742	5482	21000	2720	21000	-1	8461
DMAP1	0.506908	5483	21000	4211	21000	-1	8461
SRSF7	0.506944	11609	21000	8710	21000	3798	8461
MTCYBP20	0.507073	5484	21000	2721	21000	-1	8461
TNS2	0.507404	4712	21000	5486	21000	-1	8461
NDUFA11	0.507491	20069	21000	11418	21000	1257	8461
AC026765.3	0.507491	18401	21000	1257	21000	6424	8461
MVD	0.507569	13466	21000	5487	21000	1413	8461
MFSD2B	0.507869	6667	21000	1258	21000	-1	8461
AANAT	0.507869	13514	21000	20082	21000	1258	8461
SLC22A20P	0.5079	4814	21000	5489	21000	-1	8461
EPHA3	0.508066	18846	21000	5490	21000	5014	8461
MYO15B	0.508231	4494	21000	5491	21000	-1	8461
TMEM30CP	0.508248	9633	21000	1259	21000	-1	8461
SMAD9	0.508386	11620	21000	5045	21000	6478	8461
MUTYH	0.508518	11621	21000	11620	21000	5465	8461
TOE1	0.508649	11622	21000	10729	21000	5464	8461
HIPK2	0.508894	20814	21000	5495	21000	2241	8461
AC108482.2	0.509005	1261	21000	8125	21000	-1	8461
EFNA1	0.509005	6450	21000	14026	21000	1261	8461
SEC1P	0.509043	11625	21000	4060	21000	7935	8461
ATRAID	0.509306	8929	21000	11627	21000	5519	8461
MTCH1	0.509556	4479	21000	5499	21000	-1	8461
PDZK1	0.509722	3261	21000	5500	21000	-1	8461
UBE2F	0.509762	19024	21000	1263	21000	6781	8461
AC068898.1	0.509888	5501	21000	2288	21000	-1	8461
AC009088.3	0.510141	1264	21000	17131	21000	-1	8461
WDCP	0.510141	6669	21000	1264	21000	-1	8461
MTMR8	0.510489	7856	21000	11636	21000	2359	8461
FHAD1	0.510882	5061	21000	5507	21000	-1	8461
FOXO1	0.511016	11640	21000	10838	21000	2416	8461
AC046185.1	0.511048	13254	21000	5508	21000	5039	8461
AUH	0.511279	7349	21000	11642	21000	3354	8461
AJAP1	0.51138	5510	21000	2044	21000	-1	8461
METTL7B	0.511655	8801	21000	1268	21000	-1	8461
TRIM39	0.512033	20516	21000	1269	21000	-1	8461
MMP11	0.512044	5435	21000	20568	21000	5514	8461
DHX33	0.51207	11648	21000	7524	21000	7992	8461
TUBB1	0.512708	20456	21000	5518	21000	1440	8461
UTP4	0.512862	11654	21000	8503	21000	8308	8461
TMEM26	0.512874	5519	21000	4443	21000	-1	8461
CYB5B	0.513168	13452	21000	1272	21000	-1	8461
ATP6V0A4	0.513168	19046	21000	8833	21000	1272	8461
AP2S1	0.513258	8559	21000	11657	21000	3087	8461
WDFY4	0.513372	4122	21000	5522	21000	-1	8461
DLG4	0.513522	11659	21000	6702	21000	2617	8461
MROH6	0.513538	3496	21000	5523	21000	-1	8461
LINC01405	0.513546	1273	21000	14078	21000	-1	8461
MGAT4B	0.513546	12142	21000	10348	21000	1273	8461
NPHP4	0.513924	7937	21000	1274	21000	-1	8461
KIF13B	0.514037	5526	21000	2123	21000	-1	8461
TBL1XR1	0.514051	11663	21000	5988	21000	7674	8461
PIN4	0.514203	13536	21000	4567	21000	5527	8461
CLTA	0.514302	13525	21000	17885	21000	1275	8461
RFX1	0.51437	5528	21000	1985	21000	-1	8461
FGD4	0.514536	1679	21000	5529	21000	-1	8461
CANT1	0.51458	11667	21000	6422	21000	1514	8461
AC015813.2	0.514844	11669	21000	10649	21000	8341	8461
PTPRCAP	0.514868	5531	21000	5023	21000	-1	8461
LGI2	0.515035	5532	21000	1981	21000	-1	8461
PCBP2	0.515436	13754	21000	1278	21000	-1	8461
RP1L1	0.515867	2693	21000	5537	21000	-1	8461
VPS52	0.516033	12151	21000	1672	21000	5538	8461
RASAL3	0.516036	11678	21000	5126	21000	6231	8461
MAPKAPK5-AS1	0.516366	1858	21000	14570	21000	5540	8461
SLC38A2	0.516434	11681	21000	6697	21000	3070	8461
MAPKAPK5	0.516532	1859	21000	14571	21000	5541	8461
AC003991.1	0.51657	11486	21000	1281	21000	-1	8461
TMPRSS3	0.516699	5542	21000	4794	21000	-1	8461
AC025031.2	0.516832	11684	21000	6700	21000	3072	8461
WNT9B	0.516948	17220	21000	6238	21000	1282	8461
SCRT1	0.517365	4247	21000	5546	21000	-1	8461
LGALS8-AS1	0.517703	1284	21000	15361	21000	-1	8461
RPN2	0.518027	11693	21000	7299	21000	1782	8461
AC008897.2	0.518081	17287	21000	11790	21000	1285	8461
PEPD	0.518365	4572	21000	5552	21000	-1	8461
ALOX5	0.518532	11794	21000	5553	21000	1875	8461
HMGCR	0.518836	17286	21000	14490	21000	1287	8461
NXPH4	0.519032	5556	21000	4962	21000	-1	8461
NLGN4X	0.519091	2199	21000	11701	21000	6182	8461
GFRA3	0.519199	1877	21000	5557	21000	-1	8461
AC092535.3	0.519214	1288	21000	17558	21000	-1	8461
NTM	0.519214	9420	21000	1288	21000	-1	8461
CEBPE	0.519533	11851	21000	5559	21000	2601	8461
AL109615.2	0.519591	1289	21000	13840	21000	-1	8461
AL662899.2	0.519624	11705	21000	2313	21000	6702	8461
SAP30BP	0.5197	5560	21000	2580	21000	-1	8461
ARHGAP44	0.519969	8835	21000	1290	21000	-1	8461
AL358472.7	0.519969	16520	21000	15778	21000	1290	8461
SLC39A1	0.520346	16521	21000	15777	21000	1291	8461
AC010327.8	0.520423	11711	21000	8430	21000	3664	8461
PPP1R12C	0.520556	11712	21000	8428	21000	3668	8461
BEND4	0.520724	7514	21000	1292	21000	-1	8461
CREB3L4	0.520724	15945	21000	16094	21000	1292	8461
NLRP12	0.520823	1716	21000	11714	21000	6994	8461
ATP5F1D	0.520956	10270	21000	11715	21000	1665	8461
DKFZP434A062	0.521035	2798	21000	14684	21000	5568	8461
AC010653.2	0.521223	11717	21000	10453	21000	3981	8461
ASTN2	0.521357	11718	21000	5303	21000	5772	8461
MACROD1	0.521479	7922	21000	1294	21000	-1	8461
AC091551.1	0.521479	15908	21000	11836	21000	1294	8461
C2CD4C	0.521703	5572	21000	1969	21000	-1	8461
KCNE4	0.521856	1295	21000	12615	21000	-1	8461
LINC00659	0.522233	1296	21000	14298	21000	-1	8461
ARTN	0.522372	5576	21000	2421	21000	-1	8461
HDGFL2	0.522539	4082	21000	5577	21000	-1	8461
SMAD4	0.52261	15975	21000	12118	21000	1297	8461
STC2	0.522874	3763	21000	5579	21000	-1	8461
CLDN18	0.522988	17080	21000	13437	21000	1298	8461
SYNGR2	0.523041	5580	21000	4338	21000	-1	8461
API5P2	0.523094	7122	21000	11731	21000	1589	8461
NMBR-AS1	0.523361	8553	21000	11733	21000	6085	8461
NMBR	0.523495	8557	21000	11734	21000	6084	8461
PPY	0.523543	5113	21000	17670	21000	5583	8461
AC011511.2	0.523897	11737	21000	9796	21000	2490	8461
NLRC3	0.524045	5586	21000	2719	21000	-1	8461
IQANK1	0.524119	9450	21000	1301	21000	-1	8461
SEPTIN3	0.524299	11740	21000	5362	21000	8428	8461
ERICH1	0.524496	8534	21000	1302	21000	-1	8461
ENPP6	0.524873	20159	21000	9904	21000	1303	8461
NKAIN4	0.524969	11745	21000	6180	21000	6332	8461
PPAN-P2RY11	0.525049	20520	21000	4933	21000	5592	8461
WDR87	0.525103	3197	21000	11746	21000	5781	8461
ZNF146	0.525103	11746	21000	2639	21000	7584	8461
PPAN	0.525217	20521	21000	4935	21000	5593	8461
GRK2	0.52525	20058	21000	6378	21000	1304	8461
LGALS1	0.52525	1304	21000	15116	21000	-1	8461
C14orf180	0.525384	3048	21000	5594	21000	-1	8461
TNFRSF1B	0.525505	11749	21000	10289	21000	3363	8461
AC092617.1	0.525552	2289	21000	5595	21000	-1	8461
HPYR1	0.525627	1305	21000	17135	21000	-1	8461
LZTS3	0.525719	5596	21000	3323	21000	-1	8461
AL138885.3	0.526004	1306	21000	14027	21000	-1	8461
Z98752.4	0.526004	10576	21000	1306	21000	-1	8461
CHRM2	0.526004	18410	21000	5948	21000	1306	8461
GMPR	0.526557	5601	21000	20445	21000	5086	8461
MIR4795	0.526557	18326	21000	5601	21000	4371	8461
ZNF155	0.526725	2599	21000	12713	21000	5602	8461
AC124947.1	0.526758	1308	21000	13678	21000	-1	8461
AL355315.1	0.526758	20501	21000	7121	21000	1308	8461
CHMP2B	0.526893	18325	21000	5603	21000	4370	8461
LINGO1	0.526893	5603	21000	3956	21000	-1	8461
AL049828.1	0.527134	10572	21000	1309	21000	-1	8461
AL138885.2	0.527511	1310	21000	14025	21000	-1	8461
MCAT	0.527511	18261	21000	14638	21000	1310	8461
TMEM121	0.527564	3010	21000	5607	21000	-1	8461
FXYD4	0.527655	11765	21000	5388	21000	8038	8461
PLCD1	0.527789	11766	21000	7093	21000	1385	8461
ZKSCAN5	0.527888	14483	21000	1311	21000	-1	8461
SLC36A3	0.527899	5609	21000	16358	21000	1363	8461
ID4	0.527924	11767	21000	9321	21000	5278	8461
SEM1	0.528193	11769	21000	10399	21000	1830	8461
NUDT4	0.528265	1312	21000	14768	21000	-1	8461
ZNF583	0.528462	11771	21000	10297	21000	7580	8461
NANOS2	0.528641	1313	21000	11102	21000	-1	8461
AC024267.6	0.528867	8544	21000	11774	21000	4014	8461
MAPKAPK2	0.529018	9735	21000	14573	21000	1314	8461
FGF5	0.529136	8737	21000	11776	21000	2000	8461
EMX1	0.529394	10866	21000	1315	21000	-1	8461
FPGT-TNNI3K	0.529394	15500	21000	8809	21000	1315	8461
MTUS1	0.52941	5618	21000	4202	21000	-1	8461
TTLL10-AS1	0.529578	3328	21000	5619	21000	-1	8461
FPGT	0.529771	15498	21000	8804	21000	1316	8461
WDR41	0.52981	10975	21000	11781	21000	3867	8461
ADGRG3	0.530147	1317	21000	7728	21000	-1	8461
FZD7	0.530147	20343	21000	20613	21000	1317	8461
NAGPA-AS1	0.530251	13372	21000	5623	21000	3228	8461
TYMP	0.530524	12633	21000	20728	21000	1318	8461
NAGPA	0.530587	13373	21000	5625	21000	3229	8461
GIT2	0.531259	5629	21000	13619	21000	2813	8461
CCM2	0.531428	5630	21000	5351	21000	-1	8461
COMMD3-BMI1	0.531431	11793	21000	5909	21000	2365	8461
LRRIQ3	0.531653	15499	21000	8807	21000	1321	8461
PLEKHG1	0.531764	5632	21000	5064	21000	-1	8461
ASAH1	0.531836	11796	21000	11176	21000	1479	8461
MIOS	0.531972	11797	21000	8261	21000	7565	8461
MYO10	0.532269	11901	21000	5635	21000	3536	8461
AC004982.2	0.532378	11800	21000	8257	21000	7566	8461
TINAGL1	0.532405	6998	21000	1323	21000	-1	8461
DAAM2-AS1	0.532405	7143	21000	12560	21000	1323	8461
ERC1	0.532513	11801	21000	7818	21000	7688	8461
AC108134.3	0.532782	1324	21000	20615	21000	-1	8461
AC087500.1	0.532942	3688	21000	5639	21000	-1	8461
AC132872.4	0.533158	9513	21000	13586	21000	1325	8461
RIN3	0.533447	5642	21000	2069	21000	-1	8461
ARHGEF16	0.533534	6255	21000	1326	21000	-1	8461
AC103758.1	0.533616	5643	21000	4587	21000	-1	8461
MIR1237	0.53391	18376	21000	14540	21000	1327	8461
PTGFRN	0.533953	2583	21000	5645	21000	-1	8461
GFRA2	0.534121	4856	21000	5646	21000	-1	8461
MECOM	0.53429	5647	21000	15023	21000	1709	8461
ABCC12	0.53429	19326	21000	5527	21000	5647	8461
CYB5R1	0.53441	11815	21000	6364	21000	4590	8461
AL139260.1	0.534795	3166	21000	5650	21000	-1	8461
ADAMTS9	0.534795	5650	21000	3513	21000	-1	8461
GAS2L2	0.534953	6360	21000	11819	21000	8065	8461
AC004080.4	0.535038	1330	21000	13025	21000	-1	8461
RAP1B	0.535038	18883	21000	15374	21000	1330	8461
AL645608.2	0.535133	1629	21000	5652	21000	-1	8461
MIR4635	0.535133	5634	21000	15542	21000	5652	8461
MCRIP2	0.535414	8051	21000	1331	21000	-1	8461
KCNAB3	0.535414	1331	21000	12690	21000	-1	8461
MDGA1	0.53547	4615	21000	5654	21000	-1	8461
FZD1	0.53579	19980	21000	10107	21000	1332	8461
DLX2	0.536145	5658	21000	4810	21000	-1	8461
FAAP100	0.536145	20710	21000	5658	21000	4440	8461
NEIL1	0.536312	11829	21000	6323	21000	7431	8461
NCKAP5	0.536482	5660	21000	2690	21000	-1	8461
AL137786.2	0.536542	1334	21000	13890	21000	-1	8461
MYADM-AS1	0.536542	12289	21000	1334	21000	-1	8461
SPATA22	0.536584	10337	21000	11831	21000	2696	8461
AL049692.3	0.536651	5661	21000	4902	21000	-1	8461
UTP14A	0.536989	19122	21000	4318	21000	5663	8461
DEF8	0.537293	11115	21000	1336	21000	-1	8461
MIR4733	0.537326	13472	21000	5665	21000	5300	8461
TGFB1I1	0.537495	2830	21000	5666	21000	-1	8461
MYADM	0.537669	12288	21000	1337	21000	-1	8461
CRIP2	0.537669	1337	21000	5984	21000	-1	8461
AC135782.2	0.538171	3177	21000	5670	21000	-1	8461
C8orf74	0.53842	1339	21000	18241	21000	-1	8461
EGFL8	0.538509	12100	21000	5672	21000	2312	8461
SMDT1	0.538796	1340	21000	16450	21000	-1	8461
NUDT9	0.538847	5674	21000	16224	21000	3110	8461
TRIM5	0.5389	11848	21000	4099	21000	5962	8461
MNX1-AS2	0.539037	11849	21000	8561	21000	7834	8461
AC124862.1	0.539171	1341	21000	13655	21000	-1	8461
TMEM201	0.539171	9524	21000	1341	21000	-1	8461
SYCE1	0.539171	13535	21000	19166	21000	1341	8461
AC138207.2	0.539185	13473	21000	5676	21000	5301	8461
KRT34	0.539354	5677	21000	16505	21000	3118	8461
C1GALT1	0.539547	11050	21000	14501	21000	1342	8461
NTAN1	0.539692	5459	21000	5679	21000	-1	8461
OTOP2	0.539922	17797	21000	1343	21000	-1	8461
OTUD5	0.540129	11857	21000	2540	21000	6059	8461
CYB561A3	0.5402	19273	21000	5682	21000	4882	8461
PLPP7	0.540298	1344	21000	9080	21000	-1	8461
MEGF11	0.540298	7195	21000	1344	21000	-1	8461
CNOT10	0.540538	15898	21000	3266	21000	5684	8461
ACKR2	0.540538	20838	21000	5684	21000	1424	8461
GLIS2	0.540673	7989	21000	1345	21000	-1	8461
RWDD2A	0.540673	14226	21000	13094	21000	1345	8461
NF1	0.540707	13474	21000	5685	21000	5306	8461
KCNK9	0.540877	5686	21000	4334	21000	-1	8461
AC093765.3	0.541049	1346	21000	19218	21000	-1	8461
PGM3	0.541049	14227	21000	14330	21000	1346	8461
IDI2	0.541086	6268	21000	11864	21000	2126	8461
AL009178.3	0.541554	5690	21000	2815	21000	-1	8461
GCSAML	0.541634	11868	21000	1905	21000	7429	8461
CTDP1	0.542175	19205	21000	1349	21000	-1	8461
MRPS18A	0.542401	14773	21000	5695	21000	4177	8461
LRRTM3	0.54255	20552	21000	14441	21000	1350	8461
WT1-AS	0.54273	11876	21000	4436	21000	5723	8461
TAF7L	0.542909	2528	21000	19265	21000	5698	8461
C16orf74	0.542925	6782	21000	1351	21000	-1	8461
AC021683.3	0.543926	3181	21000	5704	21000	-1	8461
AC011476.3	0.543964	11885	21000	6956	21000	7485	8461
NCKAP5-AS2	0.54405	1354	21000	7287	21000	-1	8461
AC011476.2	0.544239	11887	21000	6951	21000	7466	8461
MFNG	0.544425	1355	21000	17238	21000	7031	8461
ARHGAP39	0.544425	7017	21000	1355	21000	-1	8461
GAD2	0.544435	5707	21000	15840	21000	2179	8461
GP6	0.544514	11889	21000	6950	21000	7467	8461
KRT23	0.544514	10325	21000	11889	21000	3532	8461
BARX2	0.544605	4226	21000	5708	21000	-1	8461
LINC01081	0.544775	5709	21000	4123	21000	-1	8461
ZNF746	0.544789	11891	21000	6696	21000	3505	8461
COPS9	0.5448	10659	21000	1356	21000	-1	8461
BARHL1	0.545114	4807	21000	5711	21000	-1	8461
MAP3K8	0.545175	8506	21000	16014	21000	1357	8461
AC099550.1	0.545284	5517	21000	5712	21000	-1	8461
IER5	0.54555	1358	21000	6889	21000	-1	8461
LINC02489	0.545793	2417	21000	5715	21000	-1	8461
C19orf85	0.545925	1359	21000	16626	21000	-1	8461
FBXW11	0.545925	18733	21000	16197	21000	1359	8461
IDI2-AS1	0.546027	6266	21000	11900	21000	2127	8461
HLX-AS1	0.5463	1360	21000	9659	21000	-1	8461
SRP14-AS1	0.546303	20875	21000	2631	21000	5718	8461
BASP1	0.546473	5719	21000	2855	21000	-1	8461
ARHGEF10	0.546675	7262	21000	1361	21000	-1	8461
VWA5B2	0.546812	2059	21000	5721	21000	-1	8461
INTS12	0.546853	8537	21000	11906	21000	6057	8461
BASP1-AS1	0.546982	5722	21000	2859	21000	-1	8461
AKAP13	0.547049	9403	21000	1362	21000	-1	8461
AC093323.4	0.547424	1363	21000	12189	21000	-1	8461
PHAX	0.547492	15288	21000	5725	21000	4658	8461
AC007728.2	0.547542	5057	21000	11911	21000	7308	8461
PLEKHA5	0.547799	1364	21000	14169	21000	-1	8461
AL591895.1	0.547832	5727	21000	14191	21000	3316	8461
MIR4456	0.548172	1478	21000	5729	21000	-1	8461
AC004080.5	0.548342	5687	21000	5730	21000	-1	8461
SLC17A7	0.548512	18288	21000	4608	21000	5731	8461
TRAJ53	0.548548	1366	21000	5862	21000	-1	8461
ACY3	0.548682	2074	21000	5732	21000	-1	8461
AC106786.1	0.548853	15675	21000	5733	21000	2142	8461
TPCN2	0.548922	11921	21000	8474	21000	7238	8461
TRAJ54	0.548923	1367	21000	5852	21000	-1	8461
MSH3	0.548923	10726	21000	15520	21000	1367	8461
TUFT1	0.549023	4438	21000	5734	21000	-1	8461
LEPR	0.549023	5734	21000	15107	21000	3514	8461
AL365436.2	0.549193	4437	21000	5735	21000	-1	8461
ZNF20	0.549475	11925	21000	10053	21000	6312	8461
ABHD15	0.549672	1369	21000	9563	21000	-1	8461
DHFR	0.549672	10723	21000	15399	21000	1369	8461
AC026992.2	0.550046	1370	21000	20444	21000	-1	8461
DUOX2	0.550385	14221	21000	3851	21000	5742	8461
GPR158	0.550555	5743	21000	3795	21000	-1	8461
TMEM130	0.550795	1372	21000	19668	21000	-1	8461
CDS2	0.550896	15897	21000	5745	21000	1467	8461
AC007029.1	0.551169	18705	21000	9522	21000	1373	8461
MYOM2	0.551169	9247	21000	1373	21000	-1	8461
FCGRT	0.551918	1375	21000	13055	21000	-1	8461
AC012186.1	0.552089	3171	21000	5752	21000	-1	8461
KLF16	0.552089	5752	21000	4516	21000	-1	8461
AC133552.1	0.552089	19974	21000	5514	21000	5752	8461
GRM7	0.552105	11944	21000	7651	21000	3948	8461
LINC02069	0.552259	2186	21000	5753	21000	-1	8461
AC012560.1	0.552259	5753	21000	1808	21000	-1	8461
AL139220.2	0.55243	3224	21000	17982	21000	5754	8461
USP35	0.55243	5754	21000	4395	21000	-1	8461
CD47	0.5526	2657	21000	15823	21000	5755	8461
ZFAND4	0.552666	1377	21000	17873	21000	-1	8461
IDH2	0.552666	19826	21000	15841	21000	1377	8461
AC005670.2	0.552941	19746	21000	3090	21000	5757	8461
AC011246.1	0.55304	1378	21000	5940	21000	-1	8461
ADGRA1-AS1	0.553112	5758	21000	1406	21000	-1	8461
F2R	0.553415	9440	21000	16134	21000	1379	8461
HAP1	0.553453	20321	21000	5760	21000	3537	8461
PRLR	0.553624	5761	21000	18349	21000	2101	8461
FREM1	0.553632	11955	21000	10899	21000	4373	8461
ADAMTSL2	0.553789	1380	21000	19727	21000	-1	8461
ELAVL3	0.553789	6183	21000	1380	21000	-1	8461
ZBTB42	0.553965	5763	21000	3920	21000	-1	8461
ZFP57	0.554049	11958	21000	10034	21000	8358	8461
AC098484.3	0.554163	1381	21000	9561	21000	-1	8461
AC011461.1	0.554306	19314	21000	5765	21000	3744	8461
AC040160.2	0.554477	5049	21000	5766	21000	-1	8461
ZNF296	0.554537	1382	21000	12563	21000	-1	8461
AC025188.1	0.554537	9443	21000	16133	21000	1382	8461
AC073957.2	0.554819	5451	21000	5768	21000	-1	8461
IGFBP7	0.554911	6877	21000	1383	21000	-1	8461
SKP2	0.554911	17329	21000	6878	21000	1383	8461
INKA2	0.55499	5769	21000	3366	21000	-1	8461
SPX	0.55516	20955	21000	5770	21000	5462	8461
AC009518.1	0.555285	1384	21000	6178	21000	-1	8461
GPT2	0.555502	18463	21000	5772	21000	2622	8461
B3GNTL1	0.555658	9859	21000	1385	21000	-1	8461
KCTD1	0.555673	1970	21000	5773	21000	-1	8461
FNDC11	0.555844	2764	21000	5774	21000	-1	8461
UPF2	0.555997	11853	21000	11972	21000	7054	8461
OR3A2	0.555997	11972	21000	3783	21000	7523	8461
PI4K2B	0.556032	20216	21000	13362	21000	1386	8461
MYL4	0.556186	5776	21000	20852	21000	1822	8461
ACO2	0.55678	9423	21000	13110	21000	1388	8461
AC106772.2	0.556833	11978	21000	10143	21000	7194	8461
UNC79	0.556833	10719	21000	11978	21000	2766	8461
LZTR1	0.556869	5780	21000	4585	21000	-1	8461
HARS1	0.556973	11979	21000	6735	21000	3740	8461
CCDC85C	0.557211	4501	21000	5782	21000	-1	8461
AC002470.2	0.557211	5782	21000	4584	21000	-1	8461
ENOSF1	0.557391	11982	21000	8303	21000	2343	8461
C5orf64	0.557527	1390	21000	7230	21000	-1	8461
AHRR	0.557527	9260	21000	1390	21000	-1	8461
RAX	0.557896	5786	21000	3408	21000	-1	8461
TRIM29	0.557901	8612	21000	1391	21000	-1	8461
TP53	0.557901	15014	21000	18247	21000	1391	8461
WBP2NL	0.557949	10276	21000	11986	21000	7635	8461
OTX2	0.558067	3512	21000	5787	21000	-1	8461
DCPS	0.558229	7418	21000	11988	21000	4343	8461
CKS2	0.558238	5788	21000	13119	21000	4802	8461
WRAP53	0.558275	15015	21000	18249	21000	1392	8461
NFU1	0.558275	1392	21000	11487	21000	-1	8461
AC007192.2	0.558409	5789	21000	2891	21000	-1	8461
LINC01167	0.55858	5790	21000	3088	21000	-1	8461
TINCR	0.558648	1393	21000	17166	21000	-1	8461
CDHR1	0.558648	7848	21000	1393	21000	-1	8461
FUCA1	0.558648	17597	21000	18383	21000	1393	8461
GDAP1	0.558752	3616	21000	5791	21000	-1	8461
TTC7B	0.558752	5791	21000	2198	21000	-1	8461
ABCA7	0.558923	17252	21000	5264	21000	5792	8461
TSPAN1	0.559022	9379	21000	1394	21000	-1	8461
NOS1	0.559067	11994	21000	10281	21000	2538	8461
GPLD1	0.559395	16898	21000	19900	21000	1395	8461
TMEM271	0.559437	5795	21000	2325	21000	-1	8461
LIMD1-AS1	0.559487	11997	21000	8451	21000	2709	8461
SACM1L	0.559627	11998	21000	8454	21000	2710	8461
AL034351.3	0.559769	1396	21000	18230	21000	7066	8461
ABI3BP	0.55995	3937	21000	5798	21000	-1	8461
TMEM97	0.560122	18504	21000	5799	21000	5589	8461
DLX5	0.560293	20698	21000	1550	21000	5800	8461
ACE3P	0.560516	1398	21000	18605	21000	-1	8461
FAM47E	0.560607	11896	21000	12005	21000	7345	8461
LINC01749	0.560636	5802	21000	4199	21000	-1	8461
AC008982.1	0.561027	11063	21000	12008	21000	6616	8461
RBMXL1	0.56115	5805	21000	13530	21000	2922	8461
LINC01170	0.561262	1400	21000	13343	21000	-1	8461
FN1	0.561262	16109	21000	10571	21000	1400	8461
SAYSD1	0.561262	17901	21000	1400	21000	-1	8461
KYAT3	0.561322	5806	21000	13689	21000	2920	8461
AC009133.5	0.561665	5808	21000	5313	21000	-1	8461
MIR1182	0.561665	3264	21000	5808	21000	-1	8461
TRAPPC12	0.562009	7866	21000	1402	21000	-1	8461
AC092667.1	0.562382	1403	21000	11847	21000	-1	8461
PAX2	0.562382	11946	21000	1403	21000	-1	8461
SCN4B	0.562523	3532	21000	17422	21000	5813	8461
IL17RA	0.562694	5756	21000	17525	21000	5814	8461
STK25P1	0.562694	5814	21000	18396	21000	5130	8461
AC135726.1	0.562755	1404	21000	18127	21000	-1	8461
HAGHL	0.562755	8670	21000	1404	21000	-1	8461
MIR3153	0.562866	5815	21000	15672	21000	4801	8461
DLGAP1	0.563037	20590	21000	5816	21000	4399	8461
MAN1A1	0.563128	6444	21000	14385	21000	1405	8461
YWHAG	0.563273	9960	21000	12024	21000	8297	8461
DUT	0.563501	16489	21000	19977	21000	1406	8461
AC106875.2	0.563554	12026	21000	11768	21000	2937	8461
C2orf88	0.563724	5820	21000	4193	21000	-1	8461
AFG3L1P	0.563874	12437	21000	1407	21000	-1	8461
CTPS2	0.564068	16786	21000	5015	21000	5822	8461
AL031713.1	0.564247	1408	21000	15239	21000	-1	8461
PRRT3-AS1	0.564247	9155	21000	1408	21000	-1	8461
AC023355.1	0.564247	16517	21000	19976	21000	1408	8461
GCNT2	0.564398	12032	21000	6788	21000	2340	8461
FAN1	0.564538	8298	21000	12033	21000	5480	8461
AFF3	0.564583	3354	21000	5825	21000	-1	8461
LINC02282	0.56462	1409	21000	8380	21000	-1	8461
SBK1	0.564755	5826	21000	2075	21000	-1	8461
AL035461.3	0.56482	12035	21000	8877	21000	2903	8461
AC090386.1	0.564927	2938	21000	5827	21000	-1	8461
PRRT3	0.564993	9152	21000	1410	21000	-1	8461
IP6K3	0.565099	15622	21000	5006	21000	5828	8461
ZNF311	0.565101	12037	21000	3900	21000	7995	8461
BOLA1	0.565383	12039	21000	4009	21000	7398	8461
PTH2	0.565442	16630	21000	3651	21000	5830	8461
GFY	0.565614	16646	21000	3653	21000	5831	8461
CYP26A1	0.565665	6438	21000	12041	21000	1953	8461
CMTM2	0.565739	1412	21000	6618	21000	-1	8461
ECHS1	0.565739	12060	21000	9946	21000	1412	8461
YIPF3	0.565947	11410	21000	12043	21000	2972	8461
PTGR2	0.565958	17671	21000	3674	21000	5833	8461
CYP39A1	0.566088	8772	21000	12044	21000	5986	8461
AC016737.2	0.566112	1413	21000	10625	21000	-1	8461
CCDC40	0.566112	9607	21000	1413	21000	-1	8461
KIF1A	0.56613	5834	21000	2013	21000	-1	8461
AC005520.1	0.56613	17670	21000	3675	21000	5834	8461
UTF1	0.566474	4741	21000	5836	21000	-1	8461
MB	0.566485	11920	21000	1414	21000	-1	8461
SLA2	0.566485	1414	21000	6397	21000	-1	8461
APEX2	0.566652	12048	21000	11464	21000	6218	8461
SNX9	0.566818	5838	21000	5781	21000	-1	8461
MIR4425	0.566857	1415	21000	15660	21000	-1	8461
ARG1	0.566857	9767	21000	20424	21000	1415	8461
VPS37B	0.566934	12050	21000	6301	21000	3230	8461
CGNL1	0.567162	3710	21000	15727	21000	5840	8461
LINC02182	0.567162	4928	21000	5840	21000	-1	8461
ITPRIPL1	0.56723	8237	21000	1416	21000	-1	8461
RN7SL272P	0.56723	12553	21000	20063	21000	1416	8461
AC009949.1	0.567335	5841	21000	5618	21000	-1	8461
YPEL4	0.567499	6799	21000	12054	21000	6230	8461
AC007450.4	0.56764	8789	21000	12055	21000	5545	8461
QRFP	0.567679	2499	21000	16948	21000	5843	8461
SPAG4	0.567679	2715	21000	5843	21000	-1	8461
CACNA2D1	0.567975	16754	21000	18742	21000	1418	8461
AL356966.1	0.568023	5845	21000	4130	21000	-1	8461
VENTX	0.568348	7900	21000	1419	21000	-1	8461
CRLS1	0.568368	5847	21000	20623	21000	2908	8461
AC012459.1	0.56854	2523	21000	5848	21000	-1	8461
MCM8-AS1	0.568712	5849	21000	20624	21000	2906	8461
CFAP57	0.56872	1420	21000	13770	21000	-1	8461
PLA2G12B	0.56872	16161	21000	18797	21000	1420	8461
MIR6733	0.569093	1421	21000	15577	21000	-1	8461
AC141930.1	0.569093	6425	21000	1421	21000	-1	8461
AC125613.1	0.569465	1422	21000	13707	21000	-1	8461
CYP8B1	0.569465	16547	21000	20784	21000	1422	8461
EI24	0.569746	12898	21000	4414	21000	5855	8461
AC022400.6	0.569762	12070	21000	10850	21000	6462	8461
KLF5	0.569838	1423	21000	16228	21000	-1	8461
AC003006.1	0.570186	12073	21000	9948	21000	7843	8461
SDR16C6P	0.57021	1424	21000	13464	21000	-1	8461
RN7SL32P	0.570436	14561	21000	5859	21000	1569	8461
THBS2	0.570583	20827	21000	9290	21000	1425	8461
FAM20C	0.570955	8349	21000	1426	21000	-1	8461
SLURP1	0.571179	1793	21000	12080	21000	7996	8461
SUOX	0.571179	12080	21000	9335	21000	4206	8461
AL645608.6	0.571298	1581	21000	5864	21000	-1	8461
CTDSP2	0.571321	12081	21000	6510	21000	6172	8461
AC026471.5	0.571327	7175	21000	12574	21000	1427	8461
CASKIN2	0.571816	5867	21000	2837	21000	-1	8461
KLHL29	0.572161	5869	21000	4169	21000	-1	8461
SEMA6A	0.572161	18886	21000	2981	21000	5869	8461
POMT2	0.572161	19526	21000	5869	21000	3963	8461
GGA2	0.572172	12087	21000	4674	21000	7876	8461
AC097634.3	0.572172	11111	21000	12087	21000	4294	8461
GSTZ1	0.572334	19527	21000	5870	21000	3964	8461
SMIM38	0.572444	1430	21000	10381	21000	-1	8461
GRPEL2	0.572444	17115	21000	1430	21000	-1	8461
AP003071.2	0.572816	1431	21000	14823	21000	-1	8461
SPSB1	0.572816	7855	21000	1431	21000	-1	8461
SLC2A1-AS1	0.573025	12093	21000	6921	21000	2203	8461
MGAT3	0.573188	19613	21000	6835	21000	1432	8461
ZNF707	0.573309	12095	21000	8324	21000	7886	8461
UBE2W	0.573451	12096	21000	2739	21000	7792	8461
STMN3	0.57356	6321	21000	1433	21000	-1	8461
TNFRSF10B	0.573593	12097	21000	10704	21000	2302	8461
GPR162	0.573736	12098	21000	7445	21000	3577	8461
INAFM2	0.573932	1434	21000	16997	21000	-1	8461
ZNF287	0.574304	15816	21000	1435	21000	-1	8461
FADS6	0.574579	5883	21000	5378	21000	-1	8461
LINC02004	0.575048	1437	21000	9223	21000	-1	8461
POMGNT2	0.575159	12108	21000	9636	21000	2984	8461
NT5C1B	0.57542	7409	21000	14814	21000	1438	8461
CLNS1A	0.57542	9183	21000	1438	21000	-1	8461
RECQL5	0.575617	5889	21000	2297	21000	-1	8461
RNU6-1215P	0.575792	7408	21000	15098	21000	1439	8461
PPL	0.575792	9943	21000	1439	21000	-1	8461
ANPEP	0.575872	12113	21000	11139	21000	1804	8461
GLT8D2	0.576164	1440	21000	13618	21000	-1	8461
SNORA62	0.5763	3047	21000	12116	21000	6299	8461
NAAA	0.576309	1721	21000	5893	21000	-1	8461
DLG2-AS2	0.576309	5893	21000	14911	21000	2477	8461
FADS3	0.576482	3255	21000	5894	21000	-1	8461
COTL1	0.576482	5894	21000	4890	21000	-1	8461
MIR6853	0.576535	18497	21000	16246	21000	1441	8461
METTL9	0.577001	5897	21000	5187	21000	-1	8461
GCC1	0.577174	18852	21000	5898	21000	5375	8461
GNAT2	0.577279	1443	21000	18767	21000	7067	8461
TBC1D16	0.577279	7106	21000	1443	21000	-1	8461
PLEKHG4B	0.577348	5899	21000	3273	21000	-1	8461
AC022748.2	0.577521	5900	21000	18887	21000	2506	8461
SLC2A4RG	0.57765	1444	21000	10308	21000	-1	8461
AKR1B10	0.578022	9577	21000	17663	21000	1445	8461
LINC00870	0.578394	1446	21000	13931	21000	-1	8461
CREB3	0.578394	18498	21000	16247	21000	1446	8461
KMT5C	0.578443	11580	21000	12131	21000	2466	8461
SLC36A1	0.578586	12132	21000	11826	21000	7321	8461
CFAP74	0.578733	5907	21000	4192	21000	-1	8461
AC112219.2	0.578765	1447	21000	19521	21000	-1	8461
CKAP4	0.578872	12134	21000	1476	21000	8405	8461
C1QTNF4	0.578907	5749	21000	5908	21000	-1	8461
CALCA	0.579015	12135	21000	2346	21000	8425	8461
PKD2L2	0.579137	1448	21000	16147	21000	-1	8461
AC004803.1	0.579588	12139	21000	7142	21000	3599	8461
FZR1	0.579731	12140	21000	6374	21000	1881	8461
ZNF701	0.579774	5913	21000	12941	21000	2040	8461
AC106791.1	0.579879	1450	21000	16148	21000	-1	8461
KMT2B	0.579879	20991	21000	12230	21000	1450	8461
AC021594.2	0.58012	1768	21000	5915	21000	-1	8461
AC069421.3	0.580251	1451	21000	17815	21000	-1	8461
TLN1	0.580251	18496	21000	16248	21000	1451	8461
ETV1	0.580467	15016	21000	5917	21000	5451	8461
CHRND	0.580641	2436	21000	19744	21000	5918	8461
PRSS56	0.580814	2438	21000	19745	21000	5919	8461
SRGAP3-AS2	0.581161	5921	21000	18660	21000	4600	8461
CAMK2N2	0.581161	4584	21000	5921	21000	-1	8461
EPO	0.581165	12127	21000	12150	21000	2988	8461
ANO7L1	0.581365	1454	21000	16119	21000	-1	8461
PREPL	0.581365	18243	21000	15845	21000	1454	8461
SLC51B	0.582026	5479	21000	12156	21000	6426	8461
C1R	0.582026	12156	21000	8883	21000	1525	8461
SIGLEC12	0.582107	1456	21000	19280	21000	-1	8461
SPSB4	0.582107	8946	21000	1456	21000	-1	8461
CAMKMT	0.582107	18244	21000	15846	21000	1456	8461
AC010536.3	0.582377	5470	21000	5928	21000	-1	8461
SLC52A3	0.582601	5726	21000	12160	21000	6635	8461
BIVM-ERCC5	0.582724	20654	21000	5234	21000	5930	8461
GXYLT1	0.582849	17468	21000	1458	21000	6830	8461
MIR431	0.582849	1458	21000	6022	21000	-1	8461
AC024909.1	0.582898	18278	21000	3906	21000	5931	8461
DUSP6	0.583072	18280	21000	3910	21000	5932	8461
GAA	0.58322	20789	21000	16128	21000	1459	8461
PAFAH2	0.583245	14830	21000	5933	21000	4319	8461
AL139423.1	0.583419	5934	21000	4844	21000	-1	8461
BCAM	0.583593	5729	21000	5935	21000	-1	8461
TP53AIP1	0.583608	12167	21000	10728	21000	3907	8461
AC135782.3	0.583767	12335	21000	5936	21000	1515	8461
RRP9	0.583895	12169	21000	3772	21000	7631	8461
AC005789.1	0.583962	1461	21000	12414	21000	-1	8461
LINC01300	0.584114	5938	21000	3687	21000	-1	8461
NPEPL1	0.584288	3221	21000	5939	21000	-1	8461
EVX1	0.584288	5939	21000	4491	21000	-1	8461
SLC44A2	0.584327	1958	21000	12172	21000	8002	8461
AC131953.2	0.584333	1462	21000	13581	21000	-1	8461
ACSL3	0.585075	16813	21000	13173	21000	1464	8461
LRIT1	0.585158	4960	21000	5944	21000	-1	8461
TSR3	0.585332	12678	21000	3018	21000	5945	8461
MRPL52	0.585336	12179	21000	2336	21000	6700	8461
RRAD	0.585446	1465	21000	13120	21000	-1	8461
AC093462.1	0.585624	7341	21000	12181	21000	5437	8461
ANKFN1	0.58568	5101	21000	5947	21000	-1	8461
TNS3	0.586028	5949	21000	1503	21000	-1	8461
TGM7	0.586188	1467	21000	11033	21000	-1	8461
CHD5	0.586188	6005	21000	1467	21000	-1	8461
PRKAR1B-AS1	0.586202	5950	21000	18796	21000	3713	8461
RXFP4	0.586376	18153	21000	4343	21000	5951	8461
TNRC6C	0.58655	2664	21000	5952	21000	-1	8461
SOX1	0.586558	11128	21000	1468	21000	-1	8461
KLRG2	0.586724	5476	21000	5953	21000	-1	8461
IKZF1	0.586898	2299	21000	5954	21000	-1	8461
AVEN	0.586929	11199	21000	20702	21000	1469	8461
TNFAIP8L3	0.586929	1469	21000	10705	21000	-1	8461
YBX2	0.587072	2360	21000	5955	21000	-1	8461
AC009852.1	0.5873	1470	21000	12733	21000	-1	8461
AATF	0.5873	7035	21000	1470	21000	-1	8461
CKM	0.5873	9227	21000	13139	21000	1470	8461
MIR4713HG	0.58767	1471	21000	15621	21000	-1	8461
CHRM5	0.58767	13770	21000	19732	21000	1471	8461
AL132857.1	0.587769	5672	21000	5959	21000	-1	8461
PITPNM1	0.587943	5079	21000	5960	21000	-1	8461
DENND5A	0.588041	1472	21000	8040	21000	-1	8461
IPO8	0.588369	12200	21000	11802	21000	8373	8461
THRIL	0.588411	1473	21000	17319	21000	-1	8461
AC097467.3	0.588514	7995	21000	12201	21000	4755	8461
AC012673.1	0.588514	12201	21000	10531	21000	8372	8461
HEATR1	0.58864	14266	21000	3841	21000	5964	8461
AC006059.1	0.58864	5964	21000	5139	21000	-1	8461
AC082651.4	0.588782	6188	21000	1474	21000	-1	8461
ATF5	0.588782	13917	21000	15810	21000	1474	8461
SNAP47	0.588989	5966	21000	5068	21000	-1	8461
HSD3B2	0.589092	12205	21000	11725	21000	2742	8461
POPDC3	0.589152	1475	21000	16072	21000	8113	8461
AC012313.3	0.589152	10428	21000	1475	21000	-1	8461
AC011452.1	0.589152	13916	21000	15809	21000	1475	8461
SMS	0.589237	10512	21000	12206	21000	6067	8461
FUT8-AS1	0.589527	12208	21000	11045	21000	3221	8461
IL20RB	0.589687	18212	21000	3630	21000	5970	8461
SRP14	0.589861	14268	21000	5971	21000	5444	8461
CCDC80	0.589893	1477	21000	20378	21000	-1	8461
TENM2	0.590036	5972	21000	5742	21000	-1	8461
MSRB3	0.590036	3875	21000	5972	21000	-1	8461
LINC01703	0.59021	1910	21000	5973	21000	-1	8461
AC082651.1	0.590264	6185	21000	1478	21000	-1	8461
SLC15A3	0.590384	3882	21000	5974	21000	-1	8461
FUT8	0.590397	12214	21000	11042	21000	3217	8461
TAMM41	0.590559	1762	21000	5975	21000	-1	8461
YARS2	0.590733	19620	21000	4268	21000	5976	8461
NECTIN3-AS1	0.590832	12217	21000	7096	21000	6645	8461
AC137723.1	0.590908	3967	21000	13396	21000	5977	8461
ADAP1	0.590908	5977	21000	1546	21000	-1	8461
SETBP1	0.591083	5978	21000	3693	21000	-1	8461
CHID1	0.591374	13314	21000	1481	21000	-1	8461
AC080038.3	0.591432	20136	21000	5980	21000	4098	8461
NR5A1	0.591432	5980	21000	2856	21000	-1	8461
SCO2	0.591557	12222	21000	9020	21000	5090	8461
HTR2C	0.591606	19913	21000	5981	21000	3047	8461
FAM151A	0.591745	1482	21000	10666	21000	-1	8461
LINC00927	0.591956	5732	21000	5983	21000	-1	8461
ZNF516	0.591956	5983	21000	5397	21000	-1	8461
AL590093.1	0.592115	1483	21000	14356	21000	-1	8461
EN1	0.59213	5984	21000	2576	21000	-1	8461
RAB36	0.59248	2373	21000	5986	21000	-1	8461
SEPSECS-AS1	0.592485	13721	21000	13597	21000	1484	8461
IGFBP3	0.59272	12230	21000	9316	21000	4694	8461
SEPSECS	0.592855	13719	21000	13565	21000	1485	8461
CEP43	0.593004	4386	21000	5989	21000	-1	8461
STIM2	0.593004	13983	21000	5533	21000	5989	8461
SYVN1	0.59301	12232	21000	6605	21000	4034	8461
AC087588.2	0.593179	19605	21000	4266	21000	5990	8461
TKFC	0.593592	12236	21000	8480	21000	2303	8461
AK5	0.593595	11873	21000	16431	21000	1487	8461
CLUAP1	0.593595	7347	21000	1487	21000	-1	8461
AC009113.2	0.593883	12238	21000	8536	21000	8377	8461
AP000753.3	0.594053	5995	21000	2050	21000	-1	8461
RTN3	0.594227	5996	21000	2022	21000	-1	8461
PCDHA3	0.594335	9957	21000	1489	21000	-1	8461
SP9	0.594705	8434	21000	1490	21000	-1	8461
KRTAP11-1	0.595075	1491	21000	18583	21000	-1	8461
XPO6	0.595277	1819	21000	18110	21000	6002	8461
KIFC2	0.595277	1956	21000	6002	21000	-1	8461
PYROXD2	0.595277	6002	21000	2709	21000	-1	8461
AC008734.1	0.595452	14597	21000	2167	21000	6003	8461
C5AR2	0.595627	3915	21000	6004	21000	-1	8461
PROX1-AS1	0.595814	1493	21000	8720	21000	-1	8461
GABRR2	0.596152	2369	21000	15921	21000	6007	8461
NAIF1	0.596184	19837	21000	1494	21000	-1	8461
PERP	0.596184	1494	21000	14354	21000	6213	8461
AC010210.1	0.596327	6008	21000	17043	21000	3015	8461
TSTD1	0.596502	6009	21000	4634	21000	-1	8461
RAD1P1	0.596554	1495	21000	6743	21000	-1	8461
FAM83D	0.596677	6010	21000	5423	21000	-1	8461
GAB4	0.596923	1496	21000	11023	21000	-1	8461
AC108673.2	0.596946	8502	21000	12259	21000	4209	8461
EARS2	0.596946	12259	21000	6714	21000	1638	8461
ITPR1-DT	0.597203	14667	21000	6013	21000	1891	8461
CASC8	0.597293	1497	21000	17419	21000	-1	8461
TNFAIP2	0.597293	7790	21000	1497	21000	-1	8461
PCYT2	0.597293	11613	21000	18983	21000	1497	8461
NT5DC2	0.597553	6015	21000	1810	21000	-1	8461
USP39	0.597676	12264	21000	8327	21000	4493	8461
DPCD	0.597969	12266	21000	6812	21000	7883	8461
FOXK2	0.598032	8925	21000	1499	21000	-1	8461
C6orf89	0.598254	14285	21000	6019	21000	5021	8461
AC016876.1	0.598402	7625	21000	1500	21000	-1	8461
MROH8	0.598402	20788	21000	6667	21000	1500	8461
RTN4	0.598605	1906	21000	6021	21000	-1	8461
AP1G1	0.598605	13823	21000	5674	21000	6021	8461
MIR382	0.598771	1501	21000	15438	21000	-1	8461
TBX6	0.598771	11004	21000	1501	21000	-1	8461
SLC24A4	0.598847	10292	21000	12272	21000	5893	8461
VSTM4	0.598955	2921	21000	6023	21000	-1	8461
RHBG	0.599141	1502	21000	8634	21000	-1	8461
RPP14	0.599141	7121	21000	13603	21000	1502	8461
MAB21L4	0.599657	5033	21000	6027	21000	-1	8461
HTD2	0.599879	7138	21000	13933	21000	1504	8461
PARP14	0.599879	1504	21000	11366	21000	-1	8461
AC126696.3	0.600008	6029	21000	5951	21000	-1	8461
LONP2	0.600183	19052	21000	6030	21000	4610	8461
GALNT4	0.600359	15805	21000	6031	21000	1971	8461
POC1B	0.600534	15807	21000	6032	21000	1973	8461
SPACA9	0.600605	9850	21000	12284	21000	2553	8461
TPPP	0.600618	7275	21000	1506	21000	-1	8461
HIF1A	0.600618	19649	21000	15402	21000	1506	8461
POC1B-AS1	0.60071	15808	21000	6033	21000	1968	8461
HCCS	0.600752	12285	21000	3187	21000	6758	8461
AC073529.1	0.600898	12286	21000	3180	21000	6757	8461
DUX4L26	0.600987	1507	21000	6827	21000	-1	8461
SLC34A2	0.601192	8511	21000	12288	21000	8252	8461
TRIM10	0.601236	6036	21000	3752	21000	-1	8461
NKX3-2	0.601236	4763	21000	6036	21000	-1	8461
AC092168.2	0.601339	4260	21000	12289	21000	6921	8461
HIF1A-AS1	0.601356	19648	21000	15403	21000	1508	8461
NID1	0.601356	6508	21000	1508	21000	-1	8461
POC1B-GALNT4	0.601412	15809	21000	6037	21000	1974	8461
SLC6A2	0.601412	19503	21000	1658	21000	6037	8461
TDG	0.601588	20912	21000	4780	21000	6038	8461
AMER3	0.601726	1509	21000	7422	21000	-1	8461
IHO1	0.601726	11715	21000	1509	21000	-1	8461
ST6GALNAC1	0.601726	18075	21000	12253	21000	1509	8461
C12orf73	0.601763	20913	21000	4785	21000	6039	8461
PALM	0.601939	2159	21000	6040	21000	-1	8461
PRSS36	0.60229	3452	21000	6042	21000	-1	8461
LMO2	0.60229	13753	21000	3737	21000	6042	8461
PIAS4	0.602464	13458	21000	13357	21000	1511	8461
AC023509.1	0.602464	15597	21000	1511	21000	-1	8461
AC089987.1	0.602514	9995	21000	12297	21000	6953	8461
TUBA1B	0.602817	15697	21000	6045	21000	1696	8461
AC009093.2	0.602817	6045	21000	5176	21000	-1	8461
TRIM36	0.602993	4297	21000	6046	21000	-1	8461
AC009093.8	0.602993	6046	21000	5181	21000	-1	8461
PGM2	0.603202	16284	21000	9156	21000	1513	8461
AL133215.1	0.603345	6048	21000	17479	21000	5761	8461
ANKRD33B	0.60352	2233	21000	6049	21000	-1	8461
ZZZ3	0.60352	6049	21000	4109	21000	-1	8461
AC005363.2	0.603543	12304	21000	6583	21000	5225	8461
AC074389.1	0.603571	1514	21000	8164	21000	-1	8461
CENPX	0.603837	12306	21000	7886	21000	5860	8461
GTF2F2	0.603985	12307	21000	8813	21000	6119	8461
CORO1B	0.604309	6950	21000	1516	21000	-1	8461
GCDH	0.604309	9585	21000	19966	21000	1516	8461
WDR3	0.6044	12596	21000	5717	21000	6054	8461
IL17REL	0.604575	4795	21000	6055	21000	-1	8461
DDX5	0.604868	12313	21000	9746	21000	7999	8461
E2F8	0.605046	6639	21000	1518	21000	-1	8461
NDUFAB1	0.605046	13570	21000	20237	21000	1518	8461
AC108488.2	0.605163	8008	21000	12315	21000	5498	8461
AC131097.3	0.605415	1519	21000	13629	21000	-1	8461
GALR3	0.605458	1622	21000	12317	21000	6403	8461
AL445985.1	0.605605	12318	21000	8263	21000	6631	8461
TRMT2A	0.605631	5458	21000	15995	21000	6061	8461
LINC01979	0.605631	6061	21000	4501	21000	-1	8461
SH3BP1	0.605784	7047	21000	1520	21000	-1	8461
FOXN1	0.605807	1944	21000	6062	21000	-1	8461
RANBP1	0.605807	5456	21000	15994	21000	6062	8461
AL354712.1	0.606153	1521	21000	13301	21000	-1	8461
CNOT8	0.606335	16584	21000	5906	21000	6065	8461
BTBD16	0.606687	6067	21000	1597	21000	-1	8461
MCM6	0.606786	12326	21000	6615	21000	6957	8461
LRRC38	0.60689	1523	21000	14641	21000	-1	8461
RYR2	0.60689	18040	21000	13087	21000	1523	8461
DUS2	0.60689	20098	21000	1523	21000	-1	8461
SRPK1	0.606934	11892	21000	12327	21000	8050	8461
EME2	0.607216	19599	21000	4929	21000	6070	8461
QRFPR	0.607229	12329	21000	10173	21000	4119	8461
HSD11B1L	0.607259	18591	21000	16300	21000	1524	8461
AC090515.6	0.607377	7888	21000	12330	21000	3236	8461
METRN	0.607744	6073	21000	2210	21000	-1	8461
CFAP97D1	0.607744	18134	21000	3012	21000	6073	8461
SLC25A27	0.60782	8782	21000	12333	21000	5985	8461
HLA-DOB	0.607996	17344	21000	15734	21000	1526	8461
AMDHD2	0.608097	6075	21000	20461	21000	1672	8461
PSAPL1	0.608273	6076	21000	14236	21000	2052	8461
TUBGCP6	0.608364	20530	21000	9388	21000	1527	8461
RETSAT	0.608449	17135	21000	6077	21000	4646	8461
SLC25A33	0.608978	6080	21000	4954	21000	-1	8461
LINC00404	0.609101	1529	21000	15253	21000	-1	8461
KCNG2	0.609469	17104	21000	1530	21000	-1	8461
AGL	0.610037	6086	21000	15048	21000	3249	8461
KMT2A	0.610189	12349	21000	6998	21000	1735	8461
LINC01226	0.610213	2158	21000	6087	21000	-1	8461
SDK2	0.61039	6088	21000	2027	21000	-1	8461
Z84488.1	0.611311	16471	21000	18471	21000	1535	8461
PKD1L2	0.611449	5536	21000	6094	21000	-1	8461
U73166.1	0.611679	1536	21000	18901	21000	-1	8461
AC129803.1	0.611679	17967	21000	1536	21000	-1	8461
SPTBN5	0.611802	6096	21000	5757	21000	-1	8461
ZNF560	0.611802	20871	21000	6096	21000	3390	8461
CACNB3	0.611821	12360	21000	8890	21000	3807	8461
SRD5A2	0.611978	12823	21000	6097	21000	2156	8461
ZNF233	0.612047	1537	21000	12437	21000	6498	8461
PPM1F	0.612332	3952	21000	6099	21000	-1	8461
CST9	0.612415	1538	21000	16113	21000	-1	8461
AC025839.1	0.612415	7577	21000	1538	21000	-1	8461
CTNNB1	0.612415	18238	21000	9106	21000	1538	8461
AC008567.2	0.612508	20872	21000	6100	21000	3387	8461
IKBIP	0.612563	12365	21000	10204	21000	3191	8461
GAPDHS	0.612712	10103	21000	12366	21000	4609	8461
APAF1	0.612712	12366	21000	10207	21000	3192	8461
HIVEP3	0.613151	10400	21000	1540	21000	-1	8461
AC009102.4	0.613151	17546	21000	12767	21000	1540	8461
PSMA8	0.613215	6104	21000	17778	21000	4990	8461
ZNF337	0.613456	12371	21000	2349	21000	7594	8461
SLC22A2	0.613456	7335	21000	12371	21000	7365	8461
LINC02056	0.613519	1541	21000	7127	21000	-1	8461
ST8SIA5	0.613519	12748	21000	9642	21000	1541	8461
CYREN	0.613887	8894	21000	1542	21000	-1	8461
PPP2R3A	0.613902	12374	21000	7185	21000	3817	8461
SNRPF	0.614276	17790	21000	6110	21000	4618	8461
AL133227.1	0.614349	12377	21000	3434	21000	6356	8461
AC090001.1	0.61463	17789	21000	6112	21000	4619	8461
AC023787.2	0.614983	6114	21000	4189	21000	-1	8461
RUFY4	0.614991	1545	21000	13111	21000	-1	8461
CYP4F2	0.615337	3583	21000	12413	21000	6116	8461
AC098588.2	0.615726	6202	21000	18595	21000	1547	8461
PDZRN3-AS1	0.616094	1548	21000	14370	21000	-1	8461
AC099521.1	0.616094	20897	21000	12217	21000	1548	8461
DDI1	0.616222	12509	21000	6121	21000	2269	8461
AC117489.1	0.616461	1549	21000	8684	21000	-1	8461
AC069185.1	0.616576	6123	21000	19133	21000	2769	8461
PRPF3	0.616931	14891	21000	6125	21000	5648	8461
ZNF710	0.617108	6126	21000	3890	21000	-1	8461
AC133550.1	0.617197	8663	21000	15786	21000	1551	8461
UROD	0.617331	10069	21000	12397	21000	1688	8461
TBP	0.617331	12397	21000	10790	21000	7780	8461
LINC01391	0.617462	3278	21000	6128	21000	-1	8461
PLEKHF2	0.617564	1552	21000	14163	21000	-1	8461
ARL5AP3	0.617816	1872	21000	6130	21000	-1	8461
IFFO2	0.617816	6130	21000	4277	21000	-1	8461
FANCB	0.617929	11884	21000	12401	21000	6454	8461
DNHD1	0.617932	1553	21000	16334	21000	-1	8461
SLC35C1	0.617993	4789	21000	6131	21000	-1	8461
ZNF781	0.618228	12403	21000	5306	21000	7355	8461
AL139099.1	0.618299	19432	21000	13948	21000	1554	8461
TENT5C	0.618299	7270	21000	1554	21000	-1	8461
PQBP1	0.618299	1554	21000	20096	21000	6566	8461
SLC66A1L	0.618348	5296	21000	6133	21000	-1	8461
ZFP30	0.618377	12404	21000	5310	21000	7353	8461
AC093227.2	0.618527	12405	21000	5305	21000	7362	8461
DNER	0.618667	1555	21000	9985	21000	-1	8461
CASC2	0.618667	18142	21000	17829	21000	1555	8461
RNPEP	0.618702	2533	21000	6135	21000	-1	8461
TVP23BP1	0.61888	6136	21000	1960	21000	-1	8461
INHCAP	0.618976	10253	21000	12408	21000	7493	8461
TRHDE	0.619034	6676	21000	1556	21000	-1	8461
MIR1301	0.619034	7911	21000	14923	21000	1556	8461
DISP3	0.619057	5252	21000	6137	21000	-1	8461
FARP2	0.619126	12409	21000	8226	21000	7100	8461
LEMD1-DT	0.619234	3464	21000	6138	21000	-1	8461
PCDHA1	0.619401	10565	21000	1557	21000	-1	8461
MIR1224	0.619401	1557	21000	19978	21000	-1	8461
SSC5D	0.619766	3055	21000	6141	21000	-1	8461
LINC01250	0.619766	6141	21000	2239	21000	-1	8461
PCDHA2	0.619769	10562	21000	1558	21000	-1	8461
LSM8	0.619874	12414	21000	2801	21000	7853	8461
STEAP3-AS1	0.620121	20695	21000	5341	21000	6143	8461
AC092073.1	0.620136	16791	21000	18232	21000	1559	8461
AC073878.1	0.620299	16941	21000	6144	21000	2019	8461
AGK	0.620476	16942	21000	6145	21000	2021	8461
AP003119.3	0.620503	1560	21000	18082	21000	-1	8461
SETMAR	0.620503	12683	21000	7839	21000	1560	8461
AC011448.1	0.620831	13033	21000	6147	21000	2419	8461
AL645939.5	0.621008	3715	21000	6148	21000	-1	8461
CADPS2	0.621008	6148	21000	5714	21000	-1	8461
GAK	0.621186	6149	21000	3133	21000	-1	8461
ZNF346	0.621223	12423	21000	8487	21000	4639	8461
BCAS2	0.621363	6150	21000	16894	21000	5470	8461
CYP3A7-CYP3A51P	0.621523	8699	21000	12425	21000	1825	8461
AC002059.3	0.621541	6151	21000	12938	21000	5586	8461
AL096677.1	0.621605	1563	21000	16904	21000	-1	8461
AC007686.3	0.621605	16833	21000	1563	21000	-1	8461
PON3	0.621718	1870	21000	6152	21000	-1	8461
SYNGR1	0.621896	6153	21000	5043	21000	-1	8461
CYP3A7	0.621974	8698	21000	12428	21000	1829	8461
AL049651.1	0.622339	1565	21000	15276	21000	-1	8461
CST11	0.622706	1566	21000	16903	21000	-1	8461
FGF6	0.622706	19920	21000	6214	21000	1566	8461
MDC1	0.623073	11172	21000	1567	21000	-1	8461
CANX	0.623073	15482	21000	14549	21000	1567	8461
LINC01671	0.623073	1567	21000	9008	21000	-1	8461
URGCP-MRPS24	0.623139	6160	21000	4715	21000	-1	8461
GNB1L	0.62344	1568	21000	15326	21000	-1	8461
G6PC3	0.62344	20416	21000	10763	21000	1568	8461
TMEM256-PLSCR3	0.623476	12438	21000	10885	21000	5604	8461
GRAMD4	0.623495	6162	21000	3277	21000	-1	8461
AC018809.3	0.623673	12549	21000	6163	21000	2898	8461
FNDC5	0.62385	4088	21000	6164	21000	-1	8461
AP3B2	0.624078	12442	21000	11676	21000	2770	8461
AC099567.1	0.624206	3065	21000	6166	21000	-1	8461
AL133467.3	0.624228	12443	21000	8283	21000	5430	8461
MPST	0.624379	12444	21000	7228	21000	2982	8461
SLCO2A1	0.624384	3888	21000	6167	21000	-1	8461
MIR7159	0.624562	2023	21000	6168	21000	-1	8461
CPLX4	0.62468	12446	21000	10791	21000	5352	8461
GNPTG	0.624739	13340	21000	4724	21000	6169	8461
MYRF	0.624739	6169	21000	2745	21000	-1	8461
FBLL1	0.624907	1572	21000	20788	21000	6292	8461
RAPGEF4	0.624907	14355	21000	8958	21000	1572	8461
AARD	0.624917	4813	21000	6170	21000	-1	8461
NBR2	0.624981	12448	21000	7150	21000	7596	8461
PECR	0.625095	16538	21000	6115	21000	6171	8461
CSRP3-AS1	0.625273	6172	21000	1980	21000	-1	8461
AC010271.2	0.625274	1573	21000	11970	21000	-1	8461
AL138995.1	0.625274	8406	21000	1573	21000	-1	8461
LINC00598	0.625807	6175	21000	4994	21000	-1	8461
CCDC13	0.625985	6176	21000	6149	21000	-1	8461
ATP6AP1	0.626007	16940	21000	9993	21000	1575	8461
LINC01018	0.626341	6178	21000	5218	21000	-1	8461
CH17-340M24.3	0.626374	16975	21000	9995	21000	1576	8461
ZNF212	0.626488	3830	21000	12458	21000	6753	8461
RFX6	0.626519	6179	21000	16422	21000	5468	8461
SLC16A2	0.626519	20881	21000	4631	21000	6179	8461
MIR1180	0.626697	6180	21000	3160	21000	-1	8461
AC012574.1	0.626741	19101	21000	1577	21000	-1	8461
AC131235.3	0.626941	12461	21000	5385	21000	6966	8461
CYP2T1P	0.627053	2571	21000	6182	21000	-1	8461
AC131235.2	0.627092	12462	21000	5379	21000	6967	8461
SERTAD1	0.627107	1578	21000	13677	21000	-1	8461
MMP24	0.627107	9707	21000	1578	21000	-1	8461
ZNF256	0.627243	11398	21000	12463	21000	6559	8461
OLAH	0.627587	14319	21000	6185	21000	3643	8461
KAT7	0.62784	12522	21000	1580	21000	-1	8461
AC011495.3	0.627998	12468	21000	10556	21000	5871	8461
CPT1C	0.628149	12469	21000	10998	21000	5870	8461
AC080075.1	0.6283	19855	21000	2179	21000	6189	8461
BRINP2	0.628573	6427	21000	1582	21000	-1	8461
FAM53C	0.628939	1583	21000	10266	21000	-1	8461
AC145207.8	0.629012	3780	21000	15959	21000	6193	8461
AL592464.1	0.629191	4304	21000	6194	21000	-1	8461
SLC25A22	0.629208	12476	21000	7130	21000	3320	8461
AC015687.1	0.629306	1584	21000	16928	21000	-1	8461
DAO	0.62951	9196	21000	12478	21000	4962	8461
RHBDD3	0.629547	15624	21000	6196	21000	5152	8461
ZBTB12	0.629661	11905	21000	12479	21000	3380	8461
AC005291.2	0.629672	1585	21000	6338	21000	-1	8461
MAP7	0.629672	9329	21000	1585	21000	-1	8461
AGPAT4	0.629672	11301	21000	18158	21000	1585	8461
MBTPS1	0.629726	17021	21000	3919	21000	6197	8461
SNED1-AS1	0.629904	6198	21000	4709	21000	-1	8461
AC092718.3	0.629964	12481	21000	10198	21000	3175	8461
AP002851.1	0.630038	11557	21000	1586	21000	-1	8461
ZNF343	0.630116	7370	21000	12482	21000	6138	8461
ACTRT2	0.630261	2954	21000	6200	21000	-1	8461
XKR9	0.630404	1587	21000	16929	21000	-1	8461
AC012531.2	0.630439	5873	21000	6201	21000	-1	8461
CORO7	0.630439	6201	21000	2691	21000	-1	8461
SRP54-AS1	0.630439	17428	21000	6026	21000	6201	8461
SRP54	0.630617	17427	21000	6025	21000	6202	8461
DCN	0.630722	9360	21000	12486	21000	2751	8461
ATG9A	0.630796	18815	21000	6203	21000	2437	8461
AC092343.1	0.630873	12487	21000	12310	21000	2399	8461
AL592464.3	0.630974	4301	21000	6204	21000	-1	8461
ZNF410	0.630974	17994	21000	4916	21000	6204	8461
WNK2	0.631137	1589	21000	8483	21000	-1	8461
AC005520.5	0.631153	17993	21000	4918	21000	6205	8461
AC114490.3	0.631153	4462	21000	6205	21000	-1	8461
DSCAML1	0.631503	8372	21000	1590	21000	-1	8461
AC008575.1	0.631688	14106	21000	6208	21000	4453	8461
LRRC8D	0.631869	7479	21000	1591	21000	-1	8461
SRP19	0.632045	14105	21000	6210	21000	4418	8461
FAM160A1	0.632224	6211	21000	4324	21000	-1	8461
AC116407.1	0.632235	12646	21000	1592	21000	-1	8461
LINC01956	0.632581	3836	21000	6213	21000	-1	8461
ST8SIA4	0.632601	16222	21000	1593	21000	-1	8461
AP003550.1	0.632601	19156	21000	7075	21000	1593	8461
AC009133.2	0.632759	6214	21000	5062	21000	-1	8461
IL1F10	0.632845	5165	21000	12500	21000	6459	8461
TARID	0.632938	6215	21000	2043	21000	-1	8461
ATP6V1C1	0.632967	19158	21000	7073	21000	1594	8461
PNPO	0.633117	6216	21000	20489	21000	4872	8461
ZNF81	0.633301	9559	21000	12503	21000	5466	8461
NEDD9	0.633333	1595	21000	7310	21000	-1	8461
ITSN2	0.633333	11264	21000	1595	21000	-1	8461
PTGFR	0.633453	12504	21000	7004	21000	7252	8461
MUC2	0.633699	6988	21000	1596	21000	-1	8461
CD4	0.633757	12506	21000	8414	21000	3578	8461
DAP	0.633831	6220	21000	5853	21000	-1	8461
CREB1	0.633831	16331	21000	6220	21000	1873	8461
RBCK1	0.634065	1597	21000	18414	21000	7119	8461
MRPS11	0.634189	6222	21000	15387	21000	4339	8461
IL17RC	0.634365	6295	21000	12510	21000	3895	8461
AC007255.1	0.634546	4728	21000	6224	21000	-1	8461
ADAMTS12	0.634546	6224	21000	2368	21000	-1	8461
TAOK2	0.634725	13546	21000	2147	21000	6225	8461
HOXA4	0.634796	19875	21000	1599	21000	-1	8461
SEC14L6	0.634796	1599	21000	20717	21000	-1	8461
FBN2	0.634822	10809	21000	12513	21000	8031	8461
PLBD1-AS1	0.634904	4722	21000	6226	21000	-1	8461
AC068631.1	0.634904	6226	21000	2136	21000	-1	8461
KCNH3	0.635083	5095	21000	6227	21000	-1	8461
ZNF564	0.635126	12515	21000	8872	21000	5890	8461
SIRPAP1	0.635162	1600	21000	20718	21000	-1	8461
PRELID2	0.635619	6230	21000	4624	21000	-1	8461
LINC01341	0.635893	7057	21000	1602	21000	-1	8461
IGF2BP2	0.635977	6232	21000	4748	21000	-1	8461
PLBD1	0.636156	4724	21000	6233	21000	-1	8461
GAL3ST1	0.636693	17434	21000	6236	21000	3574	8461
AC137834.1	0.636872	3214	21000	6237	21000	-1	8461
NCOR1	0.637107	12528	21000	11225	21000	4486	8461
UBE3C	0.63723	16648	21000	5822	21000	6239	8461
RNU6-1041P	0.63723	5590	21000	6239	21000	-1	8461
AC107031.1	0.637356	1606	21000	11890	21000	-1	8461
MYL12B	0.637356	13563	21000	11606	21000	1606	8461
TTPAL	0.637409	4027	21000	6240	21000	-1	8461
ARFGEF2	0.637412	12530	21000	11545	21000	5199	8461
AC084048.1	0.637721	1607	21000	19586	21000	-1	8461
MIR516A2	0.637767	5594	21000	6242	21000	-1	8461
IFT52	0.637767	6242	21000	2253	21000	-1	8461
LRRFIP1	0.638086	10294	21000	1608	21000	-1	8461
CHST12	0.638125	2479	21000	17381	21000	6244	8461
MIR339	0.638304	1981	21000	6245	21000	-1	8461
PACSIN1	0.638452	6431	21000	1609	21000	-1	8461
PI4KB	0.638452	11507	21000	13360	21000	1609	8461
AC114763.1	0.638634	12538	21000	6490	21000	7102	8461
AKAP7	0.638817	1610	21000	18134	21000	-1	8461
SPOPL	0.63894	12540	21000	6492	21000	7103	8461
AL031710.2	0.63902	12698	21000	6132	21000	6249	8461
CLIC3	0.639183	1611	21000	20287	21000	-1	8461
AC011453.1	0.6392	5592	21000	6250	21000	-1	8461
LINC01486	0.6392	6250	21000	15958	21000	3875	8461
SOGA1	0.639379	5755	21000	6251	21000	-1	8461
QSOX1	0.639548	7893	21000	1612	21000	-1	8461
CALHM3	0.639558	3516	21000	6252	21000	-1	8461
SPOCK1	0.640454	6257	21000	2326	21000	-1	8461
RPS6KA5	0.640454	16462	21000	6257	21000	2346	8461
RPL26L1	0.640469	12550	21000	6464	21000	7347	8461
ANKRD52	0.640634	6258	21000	6249	21000	-1	8461
AC012645.1	0.640643	15554	21000	1615	21000	-1	8461
AC009139.1	0.640813	6259	21000	3129	21000	-1	8461
IGHM	0.640813	4957	21000	6259	21000	-1	8461
HLA-DPB2	0.640992	3033	21000	6260	21000	-1	8461
AC126177.6	0.641009	1616	21000	9591	21000	-1	8461
PBX2	0.641172	6261	21000	17307	21000	2794	8461
GLIS3	0.641351	6262	21000	5724	21000	-1	8461
EDC3	0.641889	20605	21000	6265	21000	6160	8461
HOXC-AS3	0.642104	1619	21000	6525	21000	-1	8461
LINC00607	0.642248	4510	21000	6267	21000	-1	8461
AACSP1	0.642248	6267	21000	2519	21000	-1	8461
SNORA21	0.642308	12562	21000	9937	21000	5348	8461
ADAMTS2	0.642469	8583	21000	1620	21000	-1	8461
GULP1	0.642834	7004	21000	1621	21000	-1	8461
B3GNT3	0.642834	11837	21000	17306	21000	1621	8461
TMCO1	0.642922	6822	21000	12566	21000	2583	8461
LMTK3	0.642966	6271	21000	2711	21000	-1	8461
AC008429.1	0.643075	12567	21000	6463	21000	7361	8461
LINC01090	0.643199	7002	21000	1622	21000	-1	8461
IRAK4	0.643199	7590	21000	12803	21000	1622	8461
CDK14	0.643505	17196	21000	6274	21000	2977	8461
AL390198.1	0.643536	12570	21000	6549	21000	7568	8461
PUS7L	0.643563	7593	21000	13842	21000	1623	8461
ALKBH5	0.643563	12458	21000	1623	21000	-1	8461
ADGRE3	0.643685	6275	21000	15305	21000	4313	8461
AC087164.1	0.643928	12459	21000	1624	21000	-1	8461
KNDC1	0.644293	7274	21000	1625	21000	-1	8461
YWHAB	0.644304	12575	21000	12025	21000	4246	8461
MIR1234	0.644403	2257	21000	16638	21000	6279	8461
AC016931.1	0.644403	15767	21000	6279	21000	6111	8461
ZNF333	0.644458	12576	21000	9395	21000	4677	8461
KLHL17	0.644583	6280	21000	4703	21000	-1	8461
AC009041.1	0.644658	1626	21000	6616	21000	-1	8461
AC011603.2	0.644658	14037	21000	6766	21000	1626	8461
POLR2M	0.644763	5987	21000	13974	21000	6281	8461
TJAP1	0.644765	7293	21000	12578	21000	6820	8461
CAB39	0.644765	12578	21000	9973	21000	5999	8461
TOMM40L	0.644919	12579	21000	10694	21000	5955	8461
PLIN4	0.645023	1627	21000	14203	21000	6941	8461
KCNIP4	0.645023	8344	21000	1627	21000	-1	8461
CCDC177	0.645122	4357	21000	6283	21000	-1	8461
HOXC6	0.645302	6284	21000	3314	21000	-1	8461
USE1	0.645302	20730	21000	5250	21000	6284	8461
TADA2B	0.645387	8367	21000	1628	21000	-1	8461
AC005865.2	0.645661	2027	21000	6286	21000	-1	8461
FRS3	0.645842	12348	21000	12585	21000	5879	8461
CHKB	0.646116	17010	21000	15272	21000	1630	8461
BTNL9	0.646116	8578	21000	1630	21000	-1	8461
MIR589	0.646201	6289	21000	5797	21000	-1	8461
RNF31	0.64674	15042	21000	6292	21000	5996	8461
LINC01124	0.646846	1632	21000	16143	21000	-1	8461
AC005786.3	0.64692	2852	21000	6293	21000	-1	8461
Z92544.1	0.646921	12592	21000	7050	21000	6625	8461
COX6A2	0.6471	6294	21000	19120	21000	1635	8461
RN7SL559P	0.64721	1633	21000	15195	21000	-1	8461
SATB2	0.64721	8594	21000	1633	21000	-1	8461
NDUFB5	0.647229	12594	21000	8859	21000	2803	8461
MROH7	0.64728	2829	21000	6295	21000	-1	8461
PSME2	0.64746	15041	21000	6296	21000	5995	8461
SDCBP2-AS1	0.647575	1634	21000	13405	21000	-1	8461
EYA3	0.647939	1635	21000	12689	21000	-1	8461
MROH7-TTC4	0.648	2828	21000	6299	21000	-1	8461
HHLA2	0.648303	1636	21000	7409	21000	-1	8461
MRPL47	0.648309	12601	21000	8862	21000	2801	8461
MARK2P17	0.648668	15512	21000	1637	21000	-1	8461
CLDN5	0.64926	20751	21000	6306	21000	2830	8461
ZNF585A	0.649441	6307	21000	20363	21000	5420	8461
SLC5A7	0.649621	17590	21000	5719	21000	6308	8461
LMO1	0.64976	1640	21000	9960	21000	-1	8461
PI4K2A	0.64976	18895	21000	9541	21000	1640	8461
KREMEN2	0.649981	3462	21000	6310	21000	-1	8461
MSMO1	0.649981	14092	21000	2937	21000	6310	8461
NFE2L2	0.650125	13409	21000	18811	21000	1641	8461
AL162377.3	0.650161	6311	21000	2332	21000	-1	8461
FANCA	0.650161	18818	21000	6311	21000	4347	8461
FTL	0.650162	11056	21000	12613	21000	8416	8461
AC103876.1	0.650341	6312	21000	4155	21000	-1	8461
TLR3	0.650626	11175	21000	12616	21000	3596	8461
ANKRD44	0.650882	6315	21000	6006	21000	-1	8461
U2SURP	0.651091	12619	21000	7248	21000	4553	8461
AL136162.1	0.651217	1644	21000	18490	21000	-1	8461
TRHDE-AS1	0.651217	6543	21000	1644	21000	-1	8461
TAFA4	0.651243	6317	21000	2569	21000	-1	8461
AC026803.2	0.651245	8251	21000	12620	21000	6427	8461
INTS5	0.651555	12622	21000	10117	21000	3003	8461
DENND1B	0.651603	5124	21000	6319	21000	-1	8461
ARID5B	0.651784	5579	21000	6320	21000	-1	8461
TGM6	0.651945	1646	21000	10370	21000	-1	8461
APRT	0.651945	18434	21000	11695	21000	1646	8461
TAFA3	0.651964	6192	21000	6321	21000	-1	8461
OR6X1	0.652144	6322	21000	20081	21000	3620	8461
SLC45A1	0.652309	10095	21000	1647	21000	-1	8461
HYAL3	0.652309	13155	21000	16839	21000	1647	8461
AP1M1	0.652325	5119	21000	17688	21000	6323	8461
NPHP3-AS1	0.652673	1648	21000	7100	21000	-1	8461
CYTH2	0.652686	6325	21000	16593	21000	1879	8461
FAM219A	0.65295	12631	21000	9836	21000	7636	8461
NPHP3	0.653037	1649	21000	7101	21000	-1	8461
RRM2B	0.653037	14094	21000	19542	21000	1649	8461
CRELD2	0.65326	7089	21000	12633	21000	4890	8461
TBX5	0.653401	11026	21000	1650	21000	-1	8461
PTCSC2	0.653588	3686	21000	6330	21000	-1	8461
AC009041.3	0.653764	1651	21000	9638	21000	-1	8461
EP400P1	0.653764	11127	21000	1651	21000	-1	8461
AC109322.1	0.653768	13949	21000	6331	21000	4898	8461
POLG	0.653949	6132	21000	6332	21000	-1	8461
GPR78	0.653949	6332	21000	2696	21000	-1	8461
AC026740.1	0.654128	1652	21000	18819	21000	-1	8461
USP46	0.654128	7717	21000	1652	21000	-1	8461
EXOSC4	0.654129	13950	21000	6333	21000	5070	8461
TNFAIP8L1	0.654492	10932	21000	1653	21000	-1	8461
CCNT1	0.654671	14894	21000	6336	21000	4941	8461
USHBP1	0.654852	6337	21000	2446	21000	-1	8461
MAP2K4	0.654852	14616	21000	5535	21000	6337	8461
GPHA2	0.655032	4918	21000	13866	21000	6338	8461
BAIAP2L1	0.655032	6338	21000	15537	21000	4762	8461
YARS1	0.655213	19719	21000	6339	21000	4865	8461
ALAS1	0.655219	19424	21000	11266	21000	1655	8461
RAB8A	0.655394	6340	21000	15256	21000	4073	8461
AL450332.1	0.655583	1656	21000	17066	21000	-1	8461
UVSSA	0.655583	7374	21000	1656	21000	-1	8461
AC138894.1	0.655745	12649	21000	8054	21000	8190	8461
UBE2L6	0.6559	12650	21000	9270	21000	6302	8461
CETP	0.655936	6343	21000	4299	21000	-1	8461
NMNAT2	0.655947	7083	21000	16755	21000	1657	8461
SNAP25-AS1	0.656116	12917	21000	6029	21000	6344	8461
YBX3	0.656367	12653	21000	8260	21000	8348	8461
PDE6B-AS1	0.656674	9214	21000	18815	21000	1659	8461
MAGI2-AS3	0.65702	13559	21000	5556	21000	6349	8461
AC004943.2	0.657037	17156	21000	1660	21000	6501	8461
ZMYND15	0.657146	10660	21000	12658	21000	4404	8461
UNC45A	0.657401	13530	21000	9515	21000	1661	8461
VAT1L	0.657401	20309	21000	1661	21000	-1	8461
ICAM1	0.657764	17398	21000	20441	21000	1662	8461
AC005281.1	0.657925	10196	21000	12663	21000	3850	8461
AC244517.2	0.657925	6354	21000	2589	21000	-1	8461
AL031847.1	0.658105	3035	21000	6355	21000	-1	8461
RBPMS-AS1	0.658127	10264	21000	1663	21000	-1	8461
HDDC3	0.658127	13515	21000	18087	21000	1663	8461
PNLDC1	0.658286	17932	21000	6356	21000	5330	8461
ZNF394	0.658491	14015	21000	1664	21000	-1	8461
DOC2A	0.658829	6359	21000	2439	21000	-1	8461
SLC13A2	0.658854	1665	21000	19575	21000	-1	8461
SNTG2	0.65901	4102	21000	6360	21000	-1	8461
FGD3	0.659016	12670	21000	12064	21000	7356	8461
CSRP1	0.659191	3774	21000	6361	21000	-1	8461
SNHG17	0.659217	9776	21000	1666	21000	-1	8461
SCARB1	0.659217	10643	21000	13663	21000	1666	8461
SLC10A1	0.659797	12675	21000	6476	21000	5636	8461
LRRC29	0.659944	13490	21000	1668	21000	-1	8461
ERCC4	0.659953	12676	21000	6887	21000	7773	8461
TESMIN	0.660096	6204	21000	6366	21000	-1	8461
HEBP2	0.660278	2004	21000	6367	21000	-1	8461
PRM2	0.660278	6367	21000	13889	21000	6034	8461
AC016397.2	0.660307	1669	21000	10590	21000	-1	8461
TRPM2-AS	0.660421	12679	21000	9749	21000	2787	8461
GTF2A1L	0.66089	12682	21000	8611	21000	8343	8461
RNASE7	0.661033	1671	21000	15297	21000	-1	8461
AC005410.1	0.661183	14631	21000	5538	21000	6372	8461
GDPD5	0.661759	10248	21000	1673	21000	-1	8461
MELTF-AS1	0.662089	3697	21000	6377	21000	-1	8461
AC109462.2	0.662122	11274	21000	1674	21000	-1	8461
RNASE1	0.662452	3804	21000	6379	21000	-1	8461
PARD3B	0.662485	1675	21000	11371	21000	-1	8461
AC080128.2	0.662815	6381	21000	19292	21000	4238	8461
THBD	0.662815	12873	21000	5511	21000	6381	8461
PID1	0.662848	1676	21000	13354	21000	-1	8461
PROM2	0.662848	11308	21000	1676	21000	-1	8461
AC113410.3	0.662996	18183	21000	3496	21000	6382	8461
SMARCAD1	0.663081	12696	21000	9676	21000	6177	8461
INPP5B	0.663177	6383	21000	20036	21000	1835	8461
CDX2	0.663177	4919	21000	6383	21000	-1	8461
SLC35F3	0.66321	6695	21000	1677	21000	-1	8461
AC096746.1	0.663238	12697	21000	9529	21000	6178	8461
C11orf72	0.663359	19641	21000	6384	21000	3759	8461
VPS9D1	0.663573	17560	21000	1678	21000	-1	8461
AL136295.22	0.663721	13398	21000	6386	21000	4709	8461
MARVELD2	0.663903	6387	21000	19381	21000	3336	8461
AC003688.2	0.664084	6388	21000	12782	21000	3240	8461
AL136295.4	0.664084	13400	21000	6388	21000	4710	8461
IPO4	0.664266	13399	21000	6389	21000	4711	8461
CRABP2	0.664299	1680	21000	11002	21000	-1	8461
ABHD16A	0.664299	20371	21000	8488	21000	1680	8461
ST7	0.664447	4686	21000	6390	21000	-1	8461
DCHS2	0.664447	6390	21000	5723	21000	-1	8461
SUSD6	0.664629	3513	21000	6391	21000	-1	8461
CYP19A1	0.665024	12819	21000	11907	21000	1682	8461
LINC02384	0.665024	7389	21000	1682	21000	-1	8461
POLR3D	0.665173	13704	21000	5854	21000	6394	8461
NLGN1	0.665173	20313	21000	6394	21000	4790	8461
CRAMP1	0.665387	20481	21000	1683	21000	-1	8461
AC022182.1	0.665536	1844	21000	6396	21000	-1	8461
NYNRIN	0.665749	7219	21000	1684	21000	-1	8461
NUDT19	0.665899	13225	21000	3218	21000	6398	8461
RPRM	0.665905	12714	21000	7519	21000	4920	8461
ZNF14	0.666062	12475	21000	12715	21000	8164	8461
AC008736.1	0.666081	13226	21000	3219	21000	6399	8461
AC006252.1	0.666263	6400	21000	2201	21000	-1	8461
MRPL4	0.666534	12718	21000	8975	21000	6010	8461
IMPA2	0.666691	8738	21000	12719	21000	3334	8461
VPS13D	0.666808	3828	21000	6403	21000	-1	8461
CA6	0.666837	8380	21000	16622	21000	1687	8461
AL009177.1	0.667199	1688	21000	15259	21000	-1	8461
AC110801.1	0.667562	1689	21000	6684	21000	-1	8461
AL132780.3	0.667716	6408	21000	14259	21000	5246	8461
ROMO1	0.667716	16829	21000	6408	21000	3302	8461
ELL	0.667898	6409	21000	3514	21000	-1	8461
NFS1	0.667898	16830	21000	6409	21000	3298	8461
HADHB	0.668107	12728	21000	8358	21000	1748	8461
POLR2H	0.668265	12729	21000	7063	21000	3619	8461
DNAI1	0.668422	12730	21000	8087	21000	7630	8461
VMAC	0.66858	10772	21000	12731	21000	3609	8461
LINC00504	0.668648	1692	21000	13851	21000	-1	8461
TMEM204	0.668648	7108	21000	1692	21000	-1	8461
AC080023.1	0.668989	1980	21000	19336	21000	6415	8461
ICAM3	0.669171	3028	21000	19471	21000	6416	8461
ZNF625-ZNF20	0.669353	5901	21000	19748	21000	6417	8461
PRDM8	0.669535	6418	21000	1999	21000	-1	8461
MED25	0.669735	7532	21000	1695	21000	-1	8461
SYT7	0.67008	6421	21000	3664	21000	-1	8461
FUZ	0.670097	7530	21000	1696	21000	-1	8461
AC000082.1	0.670821	1698	21000	17970	21000	-1	8461
AC018553.1	0.671183	9401	21000	1699	21000	-1	8461
TRPA1	0.671354	15987	21000	6428	21000	4095	8461
AC009107.1	0.671419	7257	21000	12749	21000	2189	8461
WDSUB1	0.671545	1700	21000	17092	21000	-1	8461
NDUFB4	0.671545	16373	21000	11444	21000	1700	8461
ZNF273	0.671577	12750	21000	7480	21000	7303	8461
SLC3A2	0.671719	5736	21000	20158	21000	6430	8461
SUPT20H	0.671894	12752	21000	9191	21000	4322	8461
BMERB1	0.671907	11436	21000	1701	21000	-1	8461
CRABP1	0.672083	4378	21000	6432	21000	-1	8461
AC100778.2	0.672265	20288	21000	6433	21000	4991	8461
AC125257.2	0.672269	11058	21000	16523	21000	1702	8461
RAPGEF4-AS1	0.672368	12755	21000	6610	21000	7015	8461
MIR574	0.672631	1703	21000	15590	21000	-1	8461
LRRTM1	0.672631	20051	21000	9737	21000	1703	8461
IQSEC2	0.672684	12316	21000	12757	21000	6570	8461
C18orf32	0.672812	20289	21000	6436	21000	4992	8461
ZBED9	0.672994	6437	21000	4400	21000	-1	8461
PNMA2	0.673176	17444	21000	6438	21000	5746	8461
FAM114A1	0.673355	1705	21000	10710	21000	-1	8461
DLX2-DT	0.673355	7722	21000	1705	21000	-1	8461
ZBTB17	0.673355	17068	21000	7864	21000	1705	8461
NCBP2	0.673358	17571	21000	6439	21000	3902	8461
DLAT	0.673716	16280	21000	14635	21000	1706	8461
JPH4	0.673905	6442	21000	5934	21000	-1	8461
NDUFB7	0.674078	20945	21000	9870	21000	1707	8461
SEH1L	0.674267	12767	21000	10388	21000	7083	8461
FRMD4A	0.674452	6445	21000	4719	21000	-1	8461
CRISPLD2	0.674817	6447	21000	1930	21000	-1	8461
DESI1	0.674901	12771	21000	2995	21000	8389	8461
NR1D1	0.674999	5800	21000	18332	21000	6448	8461
SCNN1G	0.674999	6448	21000	16132	21000	3695	8461
XRCC6	0.67506	12772	21000	2997	21000	8388	8461
SEPHS2	0.675377	12774	21000	7829	21000	3307	8461
CRIM1	0.675525	7414	21000	1711	21000	-1	8461
RHBDD1	0.675729	6196	21000	6452	21000	-1	8461
AL122058.1	0.675729	6452	21000	13750	21000	5059	8461
RNF183	0.675886	1712	21000	15334	21000	-1	8461
CEP131	0.675886	12124	21000	1712	21000	-1	8461
CDC42EP2	0.676248	1713	21000	20785	21000	-1	8461
RIPK2	0.676329	12780	21000	9097	21000	6979	8461
KLC4	0.676459	14139	21000	2944	21000	6456	8461
AC008687.7	0.676609	1714	21000	17392	21000	-1	8461
MLEC	0.676609	9634	21000	1714	21000	-1	8461
CDKN2B-AS1	0.676609	15254	21000	20855	21000	1714	8461
AF117829.1	0.676646	12782	21000	10174	21000	6980	8461
TTC28	0.676824	2876	21000	6458	21000	-1	8461
AC093423.3	0.676824	6458	21000	2102	21000	-1	8461
CDKN2B	0.67697	15286	21000	20854	21000	1715	8461
ZNF568	0.677282	8118	21000	12786	21000	4662	8461
WDR59	0.677282	12786	21000	9249	21000	7730	8461
ALKAL1	0.677554	6462	21000	4639	21000	-1	8461
AL359922.1	0.677693	15255	21000	20872	21000	1717	8461
CUTA	0.677693	16687	21000	1717	21000	7473	8461
AC008687.8	0.677693	1717	21000	17393	21000	-1	8461
PGP	0.678054	20726	21000	17137	21000	1718	8461
AC009560.1	0.678077	8749	21000	12791	21000	4794	8461
UNC13D	0.678102	3723	21000	6465	21000	-1	8461
ABHD2	0.678416	1719	21000	20529	21000	-1	8461
TMCO6	0.678416	15603	21000	9661	21000	1719	8461
CHMP1A	0.678467	16721	21000	6467	21000	2952	8461
ATP5PF	0.678713	12795	21000	10155	21000	3020	8461
CGB7	0.678777	1720	21000	17394	21000	-1	8461
CDH20	0.678777	9860	21000	1720	21000	-1	8461
MRI1	0.678777	19483	21000	6789	21000	1720	8461
GABPA	0.678872	12796	21000	10167	21000	3018	8461
IL17A	0.679015	4793	21000	12931	21000	6470	8461
FXYD6	0.679138	15725	21000	1721	21000	-1	8461
GLB1	0.679138	13908	21000	18222	21000	1721	8461
AC044839.1	0.679499	1722	21000	10970	21000	-1	8461
SEZ6L2	0.679929	6475	21000	5811	21000	-1	8461
NCBP1	0.680146	12804	21000	10287	21000	3960	8461
TESK2	0.680221	1724	21000	7106	21000	-1	8461
TSTD2	0.680305	12805	21000	9725	21000	3959	8461
AC009133.1	0.680582	11338	21000	1725	21000	-1	8461
FUT6	0.680582	17561	21000	20811	21000	1725	8461
NMS	0.680844	6480	21000	17501	21000	4718	8461
HES3	0.680943	1726	21000	11577	21000	-1	8461
FXYD6-FXYD2	0.680943	15726	21000	1726	21000	-1	8461
AC010205.1	0.680943	19863	21000	20373	21000	1726	8461
ATXN1-AS1	0.681102	12810	21000	11611	21000	6385	8461
C1QBP	0.681392	16821	21000	2237	21000	6483	8461
UBR5	0.681581	7804	21000	12813	21000	7463	8461
ST6GALNAC4	0.681665	16519	21000	18075	21000	1728	8461
FAM83G	0.681758	5487	21000	6485	21000	-1	8461
ZNF556	0.68206	12816	21000	8815	21000	3408	8461
LINC01498	0.682124	6487	21000	4545	21000	-1	8461
VPS28	0.682124	13662	21000	6487	21000	5044	8461
UBQLN3	0.68222	3302	21000	12817	21000	7114	8461
KRT78	0.682307	3077	21000	6488	21000	-1	8461
AP003469.2	0.682387	1730	21000	14855	21000	-1	8461
CORO7-PAM16	0.682387	8149	21000	1730	21000	-1	8461
APOC1	0.682748	1731	21000	18803	21000	-1	8461
ARHGAP36	0.682856	6491	21000	4575	21000	-1	8461
ZNF571	0.682858	12821	21000	12783	21000	6683	8461
MIR486-1	0.683109	1732	21000	15611	21000	8104	8461
IGDCC4	0.683223	1783	21000	6493	21000	-1	8461
CD93	0.683406	2470	21000	6494	21000	-1	8461
INHBE	0.683772	6496	21000	17531	21000	3920	8461
SENP3	0.683955	19554	21000	6497	21000	5418	8461
EPS8L1	0.684505	6500	21000	2422	21000	-1	8461
MB21D2	0.684551	1736	21000	9261	21000	-1	8461
UBXN2A	0.684617	7176	21000	12832	21000	6651	8461
AL136531.2	0.684688	2630	21000	6501	21000	-1	8461
HEXA-AS1	0.684912	20862	21000	20400	21000	1737	8461
CEMIP	0.685054	6503	21000	2097	21000	-1	8461
CXCL16	0.685098	8327	21000	12835	21000	4403	8461
AC019131.1	0.685258	12836	21000	10697	21000	6393	8461
PHF24	0.685273	1738	21000	14321	21000	-1	8461
CTBP1-DT	0.685273	18122	21000	15850	21000	1738	8461
SIX3	0.685421	3078	21000	6505	21000	-1	8461
FCN3	0.685604	4759	21000	6506	21000	-1	8461
ADPRM	0.685633	12430	21000	17837	21000	1739	8461
KLF14	0.685971	6473	21000	6508	21000	-1	8461
SCO1	0.685994	12413	21000	17838	21000	1740	8461
ZMIZ1-AS1	0.686354	20091	21000	1741	21000	-1	8461
TRAF3IP2	0.686521	5132	21000	6511	21000	-1	8461
CTNND2	0.68654	12844	21000	4966	21000	7642	8461
LINC01847	0.686704	6512	21000	17353	21000	2092	8461
AMFR	0.686887	20005	21000	2686	21000	6513	8461
UBXN6	0.687021	9238	21000	12847	21000	6384	8461
PAX9	0.687071	6514	21000	3852	21000	-1	8461
KLF10	0.687075	10312	21000	1743	21000	-1	8461
PHF5A	0.687075	18081	21000	14338	21000	1743	8461
SLC8A1	0.687805	16025	21000	6518	21000	2534	8461
PCCA-DT	0.687823	12852	21000	8306	21000	4009	8461
DCUN1D2	0.687988	6519	21000	2570	21000	-1	8461
OR6K3	0.688144	12854	21000	11362	21000	7914	8461
AC009123.1	0.688156	1746	21000	17721	21000	-1	8461
AJ011931.2	0.688172	4516	21000	6520	21000	-1	8461
AL513218.2	0.688172	6520	21000	5165	21000	-1	8461
DHRS4	0.688305	12855	21000	10366	21000	3670	8461
UNCX	0.688355	5268	21000	6521	21000	-1	8461
AL592146.2	0.688355	6521	21000	5542	21000	-1	8461
DHRS4-AS1	0.688466	12856	21000	10368	21000	3669	8461
ME2	0.688626	12857	21000	5736	21000	8202	8461
AP000282.1	0.688722	6523	21000	3721	21000	-1	8461
ZNF200	0.688948	12859	21000	7320	21000	6402	8461
AC093072.1	0.689089	6525	21000	20836	21000	3534	8461
VGF	0.689108	11043	21000	12860	21000	6129	8461
PDE7A	0.689236	20674	21000	9001	21000	1749	8461
ADGRG1	0.689236	7854	21000	1749	21000	-1	8461
CYP4F8	0.689457	6527	21000	20837	21000	3531	8461
AC009163.1	0.689591	11254	21000	12863	21000	4321	8461
AC006538.2	0.689596	11556	21000	1750	21000	-1	8461
STON1-GTF2A1L	0.68964	20903	21000	6528	21000	3518	8461
OLMALINC	0.689824	6529	21000	6395	21000	-1	8461
LRRC8B	0.689956	1751	21000	19920	21000	-1	8461
ADCYAP1R1	0.689956	8528	21000	18325	21000	1751	8461
SNHG14	0.689956	10872	21000	1751	21000	-1	8461
AL596214.1	0.690316	1752	21000	19921	21000	-1	8461
EP400	0.690316	9992	21000	1752	21000	-1	8461
AC090912.1	0.690395	12868	21000	7720	21000	4151	8461
PTGDS	0.690676	10595	21000	13753	21000	1753	8461
WDR24	0.690676	19929	21000	1753	21000	8334	8461
SHISA4	0.690676	1753	21000	7421	21000	-1	8461
IRAK3	0.690717	5735	21000	12870	21000	7046	8461
BTBD9	0.690926	6535	21000	4142	21000	-1	8461
RAPGEF6	0.691039	12872	21000	10318	21000	8020	8461
CUBN	0.691294	16086	21000	6537	21000	6036	8461
AC005261.2	0.691361	12874	21000	12665	21000	6395	8461
HOXC10	0.691396	1755	21000	14442	21000	-1	8461
KAZN	0.691396	7470	21000	1755	21000	-1	8461
ZNF304	0.691522	12875	21000	12442	21000	6304	8461
MIR939	0.691661	6193	21000	14602	21000	6539	8461
PTX4	0.691756	7644	21000	1756	21000	-1	8461
PIGM	0.691756	19820	21000	8722	21000	1756	8461
RBBP8	0.691845	12877	21000	7721	21000	4152	8461
TUB	0.691845	1957	21000	6540	21000	-1	8461
USP37	0.692397	13435	21000	6543	21000	5678	8461
LINC02600	0.69258	4157	21000	6544	21000	-1	8461
ANKRD35	0.692764	6545	21000	4254	21000	-1	8461
GNA15	0.692835	1759	21000	15110	21000	7943	8461
GNG4	0.692835	8870	21000	15197	21000	1759	8461
AC010487.1	0.692974	10308	21000	12884	21000	2916	8461
STAP2	0.693132	6547	21000	5292	21000	-1	8461
LY9	0.693195	1760	21000	19454	21000	-1	8461
HGFAC	0.693195	9937	21000	1760	21000	-1	8461
CASP8	0.693195	20937	21000	14405	21000	1760	8461
ARPC2	0.693296	12886	21000	8816	21000	2997	8461
AL031665.1	0.693316	6548	21000	16679	21000	5145	8461
AL135960.1	0.693684	6550	21000	2670	21000	-1	8461
MYO15A	0.693868	6020	21000	6551	21000	-1	8461
HMX3	0.693868	6551	21000	4922	21000	-1	8461
KITLG	0.693914	17496	21000	10227	21000	1762	8461
RGMB	0.693942	12890	21000	9015	21000	6704	8461
SLC22A18	0.694052	6552	21000	3192	21000	-1	8461
FAM228B	0.694265	9500	21000	12892	21000	5252	8461
AC024941.2	0.694274	17497	21000	10229	21000	1763	8461
TNFRSF21	0.69442	20191	21000	6554	21000	6120	8461
CNOT9	0.694604	13434	21000	6555	21000	5679	8461
LINC02881	0.694634	1764	21000	20010	21000	-1	8461
MOGAT3	0.694634	8667	21000	14569	21000	1764	8461
SLC13A3	0.694788	1912	21000	6556	21000	-1	8461
LINC02810	0.694993	1765	21000	15529	21000	-1	8461
AL137026.1	0.695353	1766	21000	20011	21000	-1	8461
PRKAB2	0.695525	17378	21000	6560	21000	2012	8461
LINC01798	0.695712	1767	21000	11333	21000	-1	8461
AC109322.2	0.695893	2663	21000	6562	21000	-1	8461
RNU1-117P	0.696072	17498	21000	9116	21000	1768	8461
ZNF829	0.696205	8122	21000	12904	21000	4663	8461
ANAPC11	0.696205	12904	21000	11290	21000	2252	8461
MKNK1-AS1	0.696445	3413	21000	6565	21000	-1	8461
PIGP	0.696529	12906	21000	7921	21000	3006	8461
PALM3	0.69663	5143	21000	6566	21000	-1	8461
AP001029.2	0.69679	1770	21000	14734	21000	-1	8461
MIR483	0.696998	14922	21000	6568	21000	3746	8461
RESP18	0.69715	1771	21000	17546	21000	-1	8461
AC008035.1	0.697182	5420	21000	6569	21000	-1	8461
AP005273.2	0.697509	1772	21000	14876	21000	-1	8461
ZMYM1	0.697509	20985	21000	1772	21000	-1	8461
LINC02482	0.697735	6572	21000	6531	21000	-1	8461
ACOXL-AS1	0.697868	1773	21000	13166	21000	-1	8461
ABCC4	0.697987	7972	21000	12915	21000	2376	8461
HS1BP3	0.698104	4985	21000	6574	21000	-1	8461
TP53BP1	0.698104	13376	21000	5052	21000	6574	8461
ZNF471	0.698149	12018	21000	12916	21000	7937	8461
PTGIR	0.698288	18993	21000	6575	21000	2095	8461
RUVBL2	0.698587	11095	21000	16643	21000	1775	8461
E2F1	0.698946	7456	21000	18363	21000	1776	8461
ABCA12	0.699285	12130	21000	12923	21000	5496	8461
AL133351.4	0.699305	1777	21000	14254	21000	-1	8461
MEF2C-AS2	0.699305	7308	21000	1777	21000	-1	8461
HTR1E	0.699305	9094	21000	20552	21000	1777	8461
RBPMS	0.699579	6582	21000	2724	21000	-1	8461
SYT6	0.699664	8560	21000	1778	21000	-1	8461
ALYREF	0.699664	9531	21000	16092	21000	1778	8461
HTATSF1P2	0.699664	1778	21000	13774	21000	-1	8461
EPS8L2	0.699764	6583	21000	2517	21000	-1	8461
STAG3	0.699948	17266	21000	3791	21000	6584	8461
RPS10-NUDT3	0.700133	18279	21000	6585	21000	5128	8461
AC009646.2	0.700259	12929	21000	9795	21000	5535	8461
MRPL23-AS1	0.700317	2730	21000	20288	21000	6586	8461
PGLS	0.700382	19697	21000	14111	21000	1780	8461
ZNF888	0.700422	10307	21000	12930	21000	2918	8461
DNAJA4	0.700502	4445	21000	6587	21000	-1	8461
AC090607.3	0.700686	4443	21000	6588	21000	-1	8461
AC006478.2	0.700741	1781	21000	10272	21000	-1	8461
GUCY1B1	0.700871	15504	21000	6589	21000	1820	8461
ZNF100	0.701072	12934	21000	12723	21000	4994	8461
METTL24	0.7011	1782	21000	14976	21000	-1	8461
KAT2B	0.701609	20849	21000	6593	21000	3171	8461
TTC7A	0.701609	6593	21000	5100	21000	-1	8461
ACTR1A	0.701794	4187	21000	20709	21000	6594	8461
LINC01937	0.701794	6594	21000	3870	21000	-1	8461
PFDN1	0.701817	1784	21000	14360	21000	-1	8461
PPARA	0.701978	16899	21000	6595	21000	2792	8461
NKAPL	0.702176	1785	21000	8669	21000	-1	8461
TRIM59	0.702532	3717	21000	6598	21000	-1	8461
UBE2D2	0.702535	19197	21000	9240	21000	1786	8461
LETM1	0.702717	6599	21000	2215	21000	-1	8461
AC112236.2	0.702862	12945	21000	10180	21000	2872	8461
CDK4	0.703252	19077	21000	7512	21000	1788	8461
SLC45A4	0.703456	6603	21000	2130	21000	-1	8461
MED12L	0.703456	17485	21000	6527	21000	6603	8461
COX7A2L	0.703611	14121	21000	19343	21000	1789	8461
TOP1MT	0.703611	10480	21000	1789	21000	-1	8461
SIRLNT	0.703611	1789	21000	7356	21000	-1	8461
C16orf95	0.703826	6605	21000	1896	21000	-1	8461
SLC6A16	0.70397	1790	21000	7281	21000	-1	8461
RPS6KL1	0.704011	6606	21000	2465	21000	-1	8461
NOL4L	0.704195	5578	21000	6607	21000	-1	8461
NKIRAS2	0.704328	16762	21000	1791	21000	-1	8461
FBXO4	0.704329	7861	21000	12954	21000	6854	8461
MFSD13A	0.70438	4185	21000	20691	21000	6608	8461
DCTN2	0.70438	15827	21000	6608	21000	3519	8461
IL3	0.704565	6609	21000	17202	21000	2030	8461
HSPA4	0.704565	18247	21000	3724	21000	6609	8461
AL662884.1	0.704687	1792	21000	14073	21000	-1	8461
AL031315.1	0.704687	9755	21000	1792	21000	-1	8461
AC113410.4	0.70475	18248	21000	3726	21000	6610	8461
NSMCE1	0.70475	6610	21000	5224	21000	-1	8461
CPT2	0.704982	12958	21000	8709	21000	7339	8461
RUBCNL	0.70512	6329	21000	6612	21000	-1	8461
CDC25C	0.705145	12959	21000	11422	21000	6495	8461
TENM4	0.705404	7486	21000	1794	21000	-1	8461
AC005920.3	0.705762	1795	21000	12524	21000	-1	8461
TRAPPC9	0.705762	8963	21000	1795	21000	-1	8461
MLST8	0.705762	15604	21000	8533	21000	1795	8461
CACNB1	0.706045	14405	21000	6617	21000	2936	8461
RN7SKP276	0.706479	1797	21000	15205	21000	-1	8461
AC079385.2	0.7066	4204	21000	6620	21000	-1	8461
ZDHHC3	0.706785	19921	21000	6621	21000	5685	8461
MAP3K7	0.706837	19619	21000	18350	21000	1798	8461
CCDC113	0.706837	19998	21000	1798	21000	-1	8461
CEACAM18	0.706837	1798	21000	8954	21000	-1	8461
TBC1D20	0.707155	6457	21000	6623	21000	-1	8461
APOA1	0.70734	19131	21000	4073	21000	6624	8461
PYGO1	0.707554	1800	21000	17334	21000	-1	8461
ABCG4	0.707596	9069	21000	12974	21000	4427	8461
LINC02140	0.707912	1801	21000	6975	21000	-1	8461
AC131025.3	0.707912	16745	21000	1801	21000	-1	8461
MIR29B2	0.708081	6628	21000	18453	21000	3077	8461
AC012378.2	0.70827	1802	21000	17335	21000	-1	8461
ZNF584	0.708415	6032	21000	12979	21000	8137	8461
KRT42P	0.708451	2180	21000	6630	21000	-1	8461
SOX6	0.708451	6630	21000	2985	21000	-1	8461
PEX26	0.708628	11572	21000	18707	21000	1803	8461
PSMD3	0.708742	12981	21000	8646	21000	7877	8461
DNASE1L2	0.708821	6632	21000	5907	21000	-1	8461
PNPLA5	0.708986	1804	21000	20981	21000	-1	8461
RLBP1	0.709344	1805	21000	15148	21000	-1	8461
ECSIT	0.709397	12985	21000	9220	21000	5605	8461
MARCKS	0.709562	6636	21000	14700	21000	2818	8461
AP001527.1	0.709702	1806	21000	14984	21000	-1	8461
CCDC167	0.709702	13796	21000	1806	21000	-1	8461
GJD3	0.709748	2891	21000	6637	21000	-1	8461
RPS15A	0.709889	12988	21000	8071	21000	6350	8461
SLC38A11	0.71006	1807	21000	7176	21000	-1	8461
PAFAH1B1	0.71006	14824	21000	11244	21000	1807	8461
HES6	0.710118	6042	21000	6639	21000	-1	8461
AC109460.4	0.710674	18338	21000	6642	21000	2850	8461
ZNF540	0.710709	12822	21000	12993	21000	6682	8461
CENPS-CORT	0.710776	1809	21000	16480	21000	7747	8461
ATP2A2	0.711037	12995	21000	11589	21000	5779	8461
MIR133A2	0.711134	1810	21000	14960	21000	8201	8461
AC120498.6	0.711134	17765	21000	18402	21000	1810	8461
PARVA	0.711416	6030	21000	16100	21000	6646	8461
BANF2	0.711416	6646	21000	2240	21000	-1	8461
MIR3659HG	0.711601	4475	21000	6647	21000	-1	8461
AC003986.3	0.711694	6944	21000	12999	21000	6087	8461
NUTF2	0.711787	13799	21000	6648	21000	3937	8461
OXGR1	0.711849	1812	21000	17365	21000	-1	8461
ZNF554	0.711858	12708	21000	13000	21000	3711	8461
OBSCN-AS1	0.711972	6649	21000	2011	21000	-1	8461
AC244502.1	0.712343	5990	21000	6651	21000	-1	8461
GFUS	0.712565	20636	21000	18196	21000	1814	8461
FXR1	0.712565	1814	21000	8971	21000	-1	8461
ZNF546	0.71268	4531	21000	13005	21000	7858	8461
FN3K	0.713271	6656	21000	3632	21000	-1	8461
SOX12	0.71328	16620	21000	1816	21000	-1	8461
RALB	0.71328	18307	21000	15344	21000	1816	8461
GPR25	0.713638	1817	21000	14293	21000	-1	8461
TBC1D5	0.713638	7684	21000	1817	21000	-1	8461
AC022966.2	0.713995	1818	21000	10892	21000	-1	8461
KIF28P	0.713995	8981	21000	1818	21000	-1	8461
ENPP4	0.714013	13407	21000	2418	21000	6660	8461
AL035701.1	0.714199	13408	21000	2420	21000	6661	8461
AC007032.1	0.714325	13015	21000	12481	21000	4097	8461
BHLHA15	0.714385	6621	21000	14587	21000	6662	8461
NAMPT	0.71449	13016	21000	11103	21000	4096	8461
RGS12	0.71457	6663	21000	3402	21000	-1	8461
SPRYD3	0.71471	12573	21000	1820	21000	-1	8461
IL37	0.714984	5438	21000	13019	21000	7821	8461
CYP2U1-AS1	0.715068	10495	21000	20849	21000	1821	8461
FBXW8	0.715149	9586	21000	13020	21000	6455	8461
AC007114.2	0.715425	1822	21000	12420	21000	-1	8461
ZNF251	0.715478	13022	21000	8989	21000	4850	8461
RPH3AL	0.715499	6668	21000	4288	21000	-1	8461
MRGBP	0.715783	1823	21000	16498	21000	-1	8461
TXNRD3	0.715871	19639	21000	6670	21000	6475	8461
AC025280.2	0.716056	2869	21000	6671	21000	-1	8461
COMMD10	0.716056	6671	21000	4091	21000	-1	8461
AKAP1	0.71614	1824	21000	13479	21000	-1	8461
TNFRSF17	0.716428	6673	21000	16142	21000	6515	8461
PAMR1	0.716497	1825	21000	11302	21000	-1	8461
IRF2BPL	0.716855	9374	21000	1826	21000	-1	8461
AC004223.3	0.716963	12105	21000	13031	21000	7955	8461
LAMB4	0.716986	14960	21000	6676	21000	3000	8461
AC004231.1	0.717128	10323	21000	13032	21000	3538	8461
MPIG6B	0.717171	6677	21000	5262	21000	-1	8461
AC124861.1	0.717212	1827	21000	13654	21000	-1	8461
STK32A	0.717212	19558	21000	1827	21000	-1	8461
LMBRD2	0.717543	17466	21000	6679	21000	1979	8461
COA5	0.717569	12212	21000	1828	21000	-1	8461
MIR96	0.717729	3899	21000	17586	21000	6680	8461
PODXL2	0.717915	1976	21000	6681	21000	-1	8461
AP002761.2	0.717926	1829	21000	14828	21000	-1	8461
TEKT5	0.718101	6682	21000	2803	21000	-1	8461
FNBP1	0.718283	1830	21000	10511	21000	-1	8461
ZNF347	0.718284	13007	21000	13039	21000	3770	8461
PPP1R12A	0.71864	7734	21000	15895	21000	1831	8461
ZNF140	0.718659	13947	21000	6685	21000	5850	8461
C22orf23	0.718659	16564	21000	6215	21000	6685	8461
ZNF415	0.718945	12891	21000	13043	21000	4203	8461
CLTB	0.718997	13360	21000	11892	21000	1832	8461
RIOX1	0.719354	1833	21000	18934	21000	-1	8461
PPP1R12A-AS1	0.719354	7746	21000	15896	21000	1833	8461
HELZ2	0.719589	6690	21000	2520	21000	-1	8461
DARS1	0.719772	12974	21000	13048	21000	5763	8461
TBC1D4	0.719772	13048	21000	10798	21000	8083	8461
CELSR1	0.719775	6691	21000	2695	21000	-1	8461
ASPG	0.719961	6692	21000	4919	21000	-1	8461
FCRLA	0.720068	1835	21000	20330	21000	-1	8461
HEATR4	0.720425	1836	21000	18935	21000	-1	8461
TXNRD2	0.720706	6696	21000	18211	21000	2722	8461
LMNB2	0.721078	4573	21000	18113	21000	6698	8461
DPYS	0.721139	11902	21000	20877	21000	1838	8461
EEFSEC	0.721265	5180	21000	6699	21000	-1	8461
UNG	0.721594	13059	21000	11976	21000	4162	8461
DOK3	0.721637	6701	21000	3162	21000	-1	8461
RPL22	0.721637	16737	21000	3065	21000	6701	8461
ZNF341-AS1	0.72176	13060	21000	6966	21000	7433	8461
AL589739.1	0.721852	11166	21000	1840	21000	-1	8461
PLXNA3	0.722196	17424	21000	6704	21000	4449	8461
MMP19	0.722209	1841	21000	14588	21000	-1	8461
AC010422.5	0.722257	13063	21000	9657	21000	7379	8461
SPRR2D	0.722566	1842	21000	17426	21000	-1	8461
GAB1	0.722569	5462	21000	17563	21000	6706	8461
WDR83	0.722589	13065	21000	9655	21000	7381	8461
TBC1D14	0.722755	6707	21000	3225	21000	-1	8461
MYLK3	0.722755	16010	21000	6707	21000	1981	8461
SAP18	0.722921	12388	21000	13067	21000	8184	8461
IQCG	0.722922	7063	21000	1843	21000	-1	8461
LY6G5C	0.723279	9948	21000	1844	21000	-1	8461
ODC1	0.723585	13071	21000	7003	21000	1877	8461
AIF1L	0.723635	1845	21000	15128	21000	-1	8461
KIRREL3-AS1	0.723635	7173	21000	1845	21000	-1	8461
MIR769	0.723687	6712	21000	5078	21000	-1	8461
CTSL3P	0.723992	1846	21000	10455	21000	-1	8461
PFDN4	0.723992	15329	21000	1846	21000	-1	8461
AC036176.1	0.724249	13075	21000	9640	21000	2890	8461
PIK3C2B	0.724348	13571	21000	13244	21000	1847	8461
AP4B1-AS1	0.724705	1848	21000	20828	21000	-1	8461
SAMHD1	0.724748	8369	21000	13078	21000	2672	8461
CAPG	0.724805	2123	21000	6718	21000	-1	8461
SARDH	0.724914	9437	21000	13079	21000	7606	8461
SLC38A9	0.724914	13079	21000	11855	21000	4527	8461
ADSS2	0.725061	13940	21000	15053	21000	1849	8461
AC015712.6	0.725061	14128	21000	1849	21000	-1	8461
SARS1	0.725247	7658	21000	13081	21000	4210	8461
FRY	0.725365	6721	21000	4801	21000	-1	8461
DEGS1	0.725418	16384	21000	7493	21000	1850	8461
PTPN22	0.725774	1851	21000	20829	21000	-1	8461
KDSR	0.725912	13085	21000	8711	21000	2887	8461
AC126773.4	0.725925	4169	21000	13717	21000	6724	8461
AC026304.1	0.725925	13872	21000	6724	21000	5938	8461
SRRM4	0.726298	4425	21000	6726	21000	-1	8461
TIMM44	0.726485	4682	21000	6727	21000	-1	8461
C1QB	0.726485	4731	21000	14531	21000	6727	8461
PMF1-BGLAP	0.726487	16775	21000	1853	21000	-1	8461
TNNC2	0.726671	1987	21000	19916	21000	6728	8461
RAB37	0.726671	6728	21000	3407	21000	-1	8461
ARID3C	0.726858	5430	21000	6729	21000	-1	8461
MIS12	0.727045	16096	21000	3307	21000	6730	8461
HERC1	0.727078	13092	21000	9996	21000	3220	8461
SLC22A18AS	0.727199	1855	21000	7782	21000	-1	8461
MAP3K9	0.727231	6731	21000	5149	21000	-1	8461
ALG1L9P	0.727555	1856	21000	15760	21000	-1	8461
AL136038.3	0.727555	13262	21000	20468	21000	1856	8461
AC148477.1	0.727744	12789	21000	13096	21000	6964	8461
CDK5RAP2	0.727911	1857	21000	19705	21000	-1	8461
AC145207.3	0.728245	10771	21000	13099	21000	7232	8461
PPP2R5E	0.728267	13261	21000	20469	21000	1858	8461
GTF3C1	0.728267	20417	21000	1858	21000	-1	8461
AL158013.1	0.728979	18175	21000	1860	21000	-1	8461
OR2I1P	0.728979	20206	21000	8857	21000	1860	8461
GLP2R	0.729079	10854	21000	13104	21000	4398	8461
ACADSB	0.729335	17975	21000	13105	21000	1861	8461
EXOSC6	0.72958	13107	21000	9675	21000	6650	8461
JMJD1C	0.729659	18915	21000	3099	21000	6744	8461
AC245052.2	0.729747	12607	21000	13108	21000	6493	8461
DERL2	0.729846	16094	21000	3305	21000	6745	8461
KLHL6	0.730033	6746	21000	3908	21000	-1	8461
AC138649.1	0.730047	1863	21000	13656	21000	-1	8461
KRT26	0.73022	19372	21000	4293	21000	6747	8461
IKZF5	0.730403	17976	21000	12990	21000	1864	8461
AC007663.1	0.730403	1864	21000	8332	21000	-1	8461
P4HA3-AS1	0.730594	2878	21000	17800	21000	6749	8461
MAFK	0.730594	5522	21000	6749	21000	-1	8461
AC138649.3	0.730759	1865	21000	13435	21000	-1	8461
PTTG1IP	0.730781	6750	21000	1914	21000	-1	8461
CCN4	0.730968	6751	21000	15620	21000	6045	8461
FBXL14	0.731114	16700	21000	20812	21000	1866	8461
RTN4RL1	0.731342	6753	21000	4006	21000	-1	8461
AL353604.1	0.731716	2182	21000	6755	21000	-1	8461
CKLF-CMTM1	0.731826	19123	21000	6765	21000	1868	8461
GZMH	0.731903	6756	21000	3250	21000	-1	8461
ZNF3	0.73192	13121	21000	12562	21000	5846	8461
RRBP1	0.732087	6483	21000	13122	21000	8223	8461
CKLF	0.732182	14252	21000	8122	21000	1869	8461
CLIP4	0.732182	13821	21000	1869	21000	-1	8461
LINC02495	0.732277	3877	21000	6758	21000	-1	8461
C16orf72	0.732464	6759	21000	5220	21000	-1	8461
CLCN7	0.732537	10419	21000	1870	21000	-1	8461
SHMT2	0.732537	13430	21000	10380	21000	1870	8461
ACP4	0.732893	10959	21000	1871	21000	-1	8461
EFNA3	0.732893	18808	21000	7698	21000	1871	8461
DDX19B	0.732924	13127	21000	8870	21000	6368	8461
EDARADD	0.733026	2458	21000	19672	21000	6762	8461
AC010325.1	0.733248	10960	21000	1872	21000	-1	8461
AC008752.2	0.7334	19574	21000	6764	21000	6482	8461
RSAD2	0.733594	11706	21000	13131	21000	3597	8461
NPM3	0.733604	18801	21000	1873	21000	7027	8461
P3H3	0.733959	16433	21000	11148	21000	1874	8461
DYNC2I1	0.733962	6767	21000	2323	21000	-1	8461
ELOVL1	0.734097	12883	21000	13134	21000	6604	8461
CCDC57	0.734149	6768	21000	6659	21000	-1	8461
TMC2	0.734315	1875	21000	7027	21000	-1	8461
AC124067.2	0.73467	1876	21000	13690	21000	-1	8461
CCHCR1	0.73467	9343	21000	1876	21000	-1	8461
ITGB8	0.735381	14499	21000	10522	21000	1878	8461
ZNF586	0.735439	13142	21000	8845	21000	3966	8461
PDF	0.735647	5100	21000	6776	21000	-1	8461
LBX1-AS1	0.735834	6777	21000	2248	21000	-1	8461
NNAT	0.736091	1880	21000	17513	21000	-1	8461
CMSS1	0.736091	11220	21000	1880	21000	-1	8461
AC004130.2	0.736091	14498	21000	13029	21000	1880	8461
FILIP1L	0.736447	11219	21000	1881	21000	-1	8461
AC021683.2	0.736447	1881	21000	18705	21000	-1	8461
POLD1	0.736771	18785	21000	6721	21000	6782	8461
KRT17P8	0.736802	1882	21000	18786	21000	-1	8461
NPTX2	0.736802	8876	21000	1882	21000	-1	8461
FMNL1	0.736959	3748	21000	6783	21000	-1	8461
AP2M1	0.737146	2518	21000	18827	21000	6784	8461
GIMAP5	0.737146	4208	21000	6784	21000	-1	8461
SCNN1D	0.737157	1883	21000	13397	21000	-1	8461
CYHR1	0.737334	4845	21000	6785	21000	-1	8461
LINC00642	0.737512	1884	21000	17390	21000	-1	8461
MOCOS	0.737512	11340	21000	14557	21000	1884	8461
EML4-AS1	0.737512	16631	21000	1884	21000	7261	8461
SPATA46	0.737709	6217	21000	6787	21000	-1	8461
LINC02317	0.737867	1885	21000	17391	21000	-1	8461
MYL5	0.738222	16389	21000	11584	21000	1886	8461
AC104123.1	0.738932	7094	21000	1888	21000	-1	8461
MYLPF	0.738932	20006	21000	7747	21000	1888	8461
ALX3	0.739209	3459	21000	6795	21000	-1	8461
MEG3	0.739209	6795	21000	3626	21000	-1	8461
AC009226.1	0.739287	7815	21000	16704	21000	1889	8461
MYBL1	0.739287	13209	21000	1889	21000	-1	8461
AL118558.1	0.739397	19264	21000	6139	21000	6796	8461
MSLN	0.739642	9141	21000	1890	21000	-1	8461
AC004471.2	0.740148	6800	21000	4190	21000	-1	8461
AC090531.1	0.740352	1892	21000	12334	21000	-1	8461
HOMER3-AS1	0.740523	6802	21000	20359	21000	3161	8461
AP000708.1	0.740706	1893	21000	18150	21000	-1	8461
RNF217	0.741086	6805	21000	2554	21000	-1	8461
SEMA4A	0.741274	6806	21000	13580	21000	6048	8461
AC244102.4	0.741462	13702	21000	6807	21000	3165	8461
RNF217-AS1	0.741462	6807	21000	2571	21000	-1	8461
AC106028.2	0.74177	1896	21000	11829	21000	-1	8461
UBE2G2	0.741837	13180	21000	9165	21000	2969	8461
GABRQ	0.741837	13696	21000	6809	21000	3163	8461
AC245164.1	0.742025	2113	21000	6810	21000	-1	8461
CLDN7	0.742213	6811	21000	13640	21000	2427	8461
AC129492.3	0.742213	17639	21000	6811	21000	2540	8461
ADAM10	0.742344	7880	21000	13183	21000	3232	8461
AC106028.4	0.74248	1898	21000	11827	21000	-1	8461
COQ7	0.74248	19603	21000	12273	21000	1898	8461
AL645608.7	0.743189	1900	21000	16012	21000	-1	8461
UICLM	0.74334	4036	21000	6817	21000	-1	8461
AL035443.1	0.74334	17919	21000	5969	21000	6817	8461
RPL22L1	0.743358	12262	21000	13189	21000	7421	8461
AC099518.4	0.743543	19604	21000	12221	21000	1901	8461
LINC02872	0.743898	1902	21000	15407	21000	-1	8461
NUDT5	0.744092	6821	21000	14767	21000	3358	8461
UNC5CL	0.744252	1903	21000	19790	21000	-1	8461
MIR6849	0.744468	4747	21000	16753	21000	6823	8461
AL121906.2	0.744606	1904	21000	13857	21000	-1	8461
P2RX7	0.744606	19172	21000	16656	21000	1904	8461
LSAMP	0.744656	4716	21000	6824	21000	-1	8461
GLYATL2	0.745032	6826	21000	4342	21000	-1	8461
AC026954.2	0.74505	13199	21000	11072	21000	4451	8461
PANTR1	0.745315	20781	21000	1906	21000	-1	8461
KCNC4	0.745973	2723	21000	6831	21000	-1	8461
FBXW5	0.746349	20143	21000	3392	21000	6833	8461
CSNK1A1L	0.747083	13211	21000	10717	21000	5634	8461
RPL29	0.747083	10550	21000	13211	21000	6425	8461
PHLDA3	0.747086	1911	21000	17613	21000	-1	8461
PIWIL1	0.747086	11470	21000	1911	21000	-1	8461
RPL37A	0.747253	6908	21000	13212	21000	7070	8461
CRPPA	0.74729	6838	21000	19007	21000	2550	8461
CCK	0.747423	13213	21000	9210	21000	6497	8461
ITGB1-DT	0.74744	13963	21000	8256	21000	1912	8461
OR6B2	0.747478	6839	21000	16674	21000	4346	8461
ZNHIT1	0.747592	13214	21000	12928	21000	3231	8461
SASH1	0.747667	5986	21000	6840	21000	-1	8461
CDC14A	0.747855	6595	21000	19896	21000	6841	8461
TP53I11	0.747855	6841	21000	2040	21000	-1	8461
AP006261.1	0.748148	1914	21000	19892	21000	-1	8461
AL671710.1	0.748502	18812	21000	14115	21000	1915	8461
CNIH3	0.748608	6845	21000	3524	21000	-1	8461
MLPH	0.748796	5538	21000	6846	21000	-1	8461
SLMAP	0.748856	1916	21000	12078	21000	-1	8461
AC103706.1	0.748856	19865	21000	9286	21000	1916	8461
NLRC4	0.748985	4482	21000	19864	21000	6847	8461
USP48	0.748985	6847	21000	4604	21000	-1	8461
RPL18	0.749121	8858	21000	13223	21000	2139	8461
DCAF6	0.74921	12593	21000	1917	21000	-1	8461
MAD2L1	0.74955	17927	21000	6850	21000	2374	8461
MPC2	0.749563	12602	21000	1918	21000	-1	8461
ST3GAL6-AS1	0.749563	15034	21000	16497	21000	1918	8461
ARHGEF7	0.749738	6851	21000	18846	21000	4058	8461
VKORC1	0.749917	18020	21000	20145	21000	1919	8461
COQ8B	0.749971	13228	21000	12251	21000	5688	8461
TMC5	0.750115	6853	21000	4754	21000	-1	8461
POLI	0.750141	7352	21000	13229	21000	5438	8461
AC135050.7	0.750271	18019	21000	20146	21000	1920	8461
CES1	0.750311	11817	21000	13230	21000	4776	8461
MYH9	0.750481	13231	21000	8970	21000	7187	8461
AC073475.1	0.750492	17928	21000	6855	21000	2373	8461
CERS4	0.750651	7612	21000	13232	21000	2941	8461
GGN	0.750869	5226	21000	6857	21000	-1	8461
AC018553.3	0.750978	1922	21000	7250	21000	-1	8461
CYP4F12	0.751332	1923	21000	12438	21000	-1	8461
FNDC9	0.751332	10715	21000	17796	21000	1923	8461
RPL7AP33	0.751686	1924	21000	13606	21000	-1	8461
AC097382.2	0.751686	9625	21000	1924	21000	-1	8461
PEDS1-UBE2V1	0.751686	17850	21000	14341	21000	1924	8461
EMC1-AS1	0.751843	13239	21000	13201	21000	6465	8461
TNFRSF11A	0.752014	13240	21000	10732	21000	7949	8461
CLEC16A	0.752039	11210	21000	1925	21000	-1	8461
AC135050.2	0.752039	17236	21000	20696	21000	1925	8461
MIB2	0.752189	6864	21000	6691	21000	-1	8461
S100A4	0.752393	11027	21000	1926	21000	-1	8461
NEDD4	0.752393	18752	21000	18198	21000	1926	8461
KIF17	0.752566	6866	21000	3126	21000	-1	8461
SNORD115-24	0.752746	1927	21000	12190	21000	-1	8461
PPP1R15A	0.752755	4846	21000	13997	21000	6867	8461
ELP4	0.752944	18160	21000	3289	21000	6868	8461
LINC00461	0.7531	8995	21000	1928	21000	-1	8461
PEX12	0.753132	6869	21000	16546	21000	2905	8461
SNORD39	0.753132	16619	21000	6869	21000	6713	8461
CRYM	0.753453	11709	21000	1929	21000	-1	8461
CAPN10	0.75351	6871	21000	4434	21000	-1	8461
PIP5KL1	0.753889	13247	21000	13251	21000	2925	8461
PIP4K2C	0.75406	7869	21000	13252	21000	2793	8461
HOTTIP	0.754076	2746	21000	6874	21000	-1	8461
AL359555.1	0.75416	1931	21000	13320	21000	-1	8461
INSYN2A	0.75416	10622	21000	17510	21000	1931	8461
L34079.3	0.754453	6876	21000	19629	21000	4108	8461
GPR62	0.754513	1932	21000	18060	21000	-1	8461
ODC1-DT	0.754513	13932	21000	7925	21000	1932	8461
SWSAP1	0.754642	5511	21000	6877	21000	-1	8461
AL391825.1	0.754743	12825	21000	13256	21000	7968	8461
XRCC1	0.754831	6878	21000	19631	21000	4078	8461
CTNNA3	0.754867	20797	21000	6986	21000	1933	8461
PINLYP	0.75502	6879	21000	19630	21000	4107	8461
SNORD4A	0.75502	5692	21000	20282	21000	6879	8461
HOXA13	0.75502	2748	21000	6879	21000	-1	8461
LRRC46	0.755085	13258	21000	6800	21000	7553	8461
AC024575.1	0.755209	5509	21000	6880	21000	-1	8461
SCOC	0.75522	1934	21000	8224	21000	-1	8461
COX17	0.75522	17263	21000	9860	21000	1934	8461
RNY4P10	0.755586	19361	21000	6882	21000	3880	8461
LYSMD2	0.755775	6883	21000	6109	21000	-1	8461
SETD7	0.755926	20210	21000	17579	21000	1936	8461
TEX26-AS1	0.755964	2107	21000	6884	21000	-1	8461
ZSCAN18	0.756153	14274	21000	6885	21000	5407	8461
TMEM196	0.756342	6886	21000	3855	21000	-1	8461
BOK	0.756633	1938	21000	15968	21000	-1	8461
MYLK4	0.756633	10403	21000	17671	21000	1938	8461
TUBB	0.75672	20278	21000	6888	21000	3046	8461
KLHL30	0.756909	6889	21000	3497	21000	-1	8461
TCF3P1	0.756986	14856	21000	10751	21000	1939	8461
CHD4	0.757098	17125	21000	6890	21000	4601	8461
ZNF44	0.757137	13270	21000	10333	21000	4733	8461
MOCS1	0.757339	8636	21000	14567	21000	1940	8461
AC005274.1	0.757339	11133	21000	1940	21000	-1	8461
ST8SIA2	0.757476	2610	21000	6892	21000	-1	8461
FECH	0.757476	16805	21000	4741	21000	6892	8461
B3GALT5-AS1	0.757692	12663	21000	20879	21000	1941	8461
C19orf73	0.757692	15513	21000	1941	21000	-1	8461
MAEL	0.757854	6894	21000	3695	21000	-1	8461
SPATS1	0.758043	6895	21000	5466	21000	-1	8461
CCDC61	0.758045	10159	21000	1942	21000	-1	8461
SMOX	0.758045	13684	21000	10369	21000	1942	8461
NRAP	0.758045	1942	21000	9255	21000	-1	8461
NDUFV1	0.758232	13646	21000	6896	21000	3780	8461
JAK2	0.758397	14855	21000	10638	21000	1943	8461
AVPI1	0.758421	6897	21000	6169	21000	-1	8461
LONRF3	0.75861	6207	21000	6898	21000	-1	8461
ZNF227	0.75861	6898	21000	16510	21000	5197	8461
LPIN3	0.75875	18208	21000	19717	21000	1944	8461
TMEM223	0.75885	13280	21000	10288	21000	5208	8461
EIF4A2P1	0.758988	6900	21000	18465	21000	6009	8461
NMRK2	0.759103	13323	21000	15975	21000	1945	8461
GPRC5C	0.759366	6902	21000	5530	21000	-1	8461
AC013565.1	0.759555	6117	21000	6903	21000	-1	8461
RBL2	0.759809	14714	21000	13545	21000	1947	8461
MPPED1	0.759934	6905	21000	3706	21000	-1	8461
AC008115.3	0.760162	14352	21000	11992	21000	1948	8461
GPRC5A	0.760162	1948	21000	18858	21000	-1	8461
ZNF559	0.760222	13288	21000	12894	21000	6397	8461
ZNF41	0.760312	18121	21000	6907	21000	5607	8461
CERK	0.760393	12838	21000	13289	21000	6995	8461
MARCHF10	0.760501	4871	21000	6908	21000	-1	8461
RAB2A	0.760514	16933	21000	1949	21000	7813	8461
THOC7	0.760737	13291	21000	11036	21000	7048	8461
SLC37A1	0.760867	8744	21000	1950	21000	-1	8461
LINC01301	0.761219	16932	21000	1951	21000	7814	8461
ERP27	0.761448	3492	21000	6913	21000	-1	8461
AC012511.2	0.761448	6913	21000	6695	21000	-1	8461
PRRC2B	0.761572	11341	21000	1952	21000	-1	8461
ADAR	0.761572	12831	21000	17620	21000	1952	8461
PTPRU	0.761637	4622	21000	6914	21000	-1	8461
RAB8B	0.761637	2024	21000	15255	21000	6914	8461
NRXN1	0.762205	6917	21000	14819	21000	5094	8461
LINC01560	0.762394	18120	21000	6918	21000	5606	8461
ZDHHC18	0.762584	5577	21000	6919	21000	-1	8461
MMP25	0.76263	12090	21000	1955	21000	-1	8461
C19orf71	0.762773	6920	21000	6300	21000	-1	8461
POLE2	0.762971	5657	21000	13304	21000	6988	8461
MMP25-AS1	0.762982	12089	21000	1956	21000	-1	8461
HSPE1P5	0.763143	12263	21000	13305	21000	5084	8461
TCERG1L	0.763152	6922	21000	2714	21000	-1	8461
FAHD1	0.763334	13555	21000	7049	21000	1957	8461
C11orf87	0.763341	6923	21000	2657	21000	-1	8461
UBAP1L	0.763341	2570	21000	6923	21000	-1	8461
AP003049.2	0.763531	6924	21000	2655	21000	-1	8461
ZBTB20	0.76372	6925	21000	4704	21000	-1	8461
E2F3	0.763831	6973	21000	13309	21000	2307	8461
MASP2	0.76391	4406	21000	14665	21000	6926	8461
NOXA1	0.76391	5035	21000	6926	21000	-1	8461
RHOT1	0.764039	19088	21000	1959	21000	-1	8461
MIR9-1HG	0.764099	6927	21000	16875	21000	5709	8461
IRX4	0.764288	6928	21000	6912	21000	-1	8461
GARRE1	0.764478	2611	21000	6929	21000	-1	8461
ZNF134	0.764744	11477	21000	1961	21000	-1	8461
MAJIN	0.765047	4519	21000	6932	21000	-1	8461
EXT2	0.765096	12287	21000	16069	21000	1962	8461
EDA	0.765236	18129	21000	6933	21000	4249	8461
EZH2	0.765382	13318	21000	12598	21000	6550	8461
PRDM1	0.7658	9207	21000	17201	21000	1964	8461
MAP2K6	0.765805	20186	21000	6936	21000	2406	8461
POLD3	0.765899	13321	21000	9423	21000	7142	8461
PACSIN2	0.766072	13322	21000	4186	21000	8019	8461
UPK3A	0.766374	6939	21000	5122	21000	-1	8461
CHMP1B	0.766374	13600	21000	6939	21000	6924	8461
MFSD4A	0.766504	8005	21000	1966	21000	-1	8461
SHLD2	0.766563	15683	21000	6940	21000	6185	8461
TCP10L	0.766856	12086	21000	1967	21000	-1	8461
CPOX	0.766856	13450	21000	17617	21000	1967	8461
GLUD1	0.766943	15696	21000	6942	21000	6184	8461
ANO9	0.767133	5575	21000	6943	21000	-1	8461
ACAD10	0.76728	10955	21000	13329	21000	7508	8461
REC8	0.767322	18572	21000	5183	21000	6944	8461
AC004832.3	0.767702	4039	21000	6946	21000	-1	8461
RPL10P19	0.767892	5671	21000	6947	21000	-1	8461
PPFIA4	0.768081	6948	21000	4286	21000	-1	8461
CDIP1	0.768271	6949	21000	3540	21000	-1	8461
IMPDH2	0.768316	13335	21000	12654	21000	6447	8461
FABP6	0.768461	5879	21000	17754	21000	6950	8461
RAP2A	0.768616	16994	21000	1972	21000	-1	8461
KIFC3	0.768651	6951	21000	4665	21000	-1	8461
PKP2	0.768835	11355	21000	13338	21000	5888	8461
ALG1	0.76884	14783	21000	6952	21000	2513	8461
SULT4A1	0.76903	6953	21000	3808	21000	-1	8461
PKN2	0.769354	9866	21000	13341	21000	6853	8461
AL365205.1	0.769527	9973	21000	13342	21000	5880	8461
IL10RA	0.7696	2325	21000	18037	21000	6956	8461
CBLN2	0.7696	6956	21000	2906	21000	-1	8461
NEDD4L	0.769671	18856	21000	7152	21000	1975	8461
AL442067.3	0.769671	16995	21000	1975	21000	-1	8461
LINC01483	0.769671	1975	21000	8149	21000	-1	8461
RNA5SP206	0.770023	14300	21000	19011	21000	1976	8461
PRRX2	0.77017	2239	21000	6959	21000	-1	8461
AC008525.1	0.77036	2035	21000	6960	21000	-1	8461
ADAMTS17	0.77036	6960	21000	2077	21000	-1	8461
MYG1	0.770375	11497	21000	1977	21000	-1	8461
LMAN1L	0.77055	4694	21000	17377	21000	6961	8461
H2AC20	0.770566	13348	21000	11258	21000	8081	8461
RAB3IL1	0.770726	1978	21000	15216	21000	-1	8461
CCDC154	0.770726	11824	21000	1978	21000	-1	8461
H2BC21	0.770739	13349	21000	11085	21000	8067	8461
GIPC2	0.77074	6451	21000	6962	21000	-1	8461
RASL11B	0.770929	2224	21000	6963	21000	-1	8461
AL121845.2	0.771078	1979	21000	9712	21000	-1	8461
AC104407.1	0.771119	6964	21000	19254	21000	4756	8461
WDPCP	0.771432	13353	21000	9356	21000	3820	8461
NPY2R	0.771499	6966	21000	14861	21000	4754	8461
AK7	0.77169	6967	21000	17170	21000	6766	8461
MDH1	0.771778	13355	21000	9353	21000	3819	8461
C11orf80	0.77207	6969	21000	15696	21000	4573	8461
AC068442.1	0.77226	2078	21000	6970	21000	-1	8461
PIAS3	0.772299	9263	21000	13358	21000	2007	8461
MIR5691	0.77245	2281	21000	17326	21000	6971	8461
BTNL2	0.772484	1983	21000	17848	21000	-1	8461
ZNF2	0.77264	4261	21000	16721	21000	6972	8461
LINC02645	0.772835	1984	21000	8446	21000	-1	8461
ZNF419	0.772992	13362	21000	13042	21000	7796	8461
MIR575	0.773187	11303	21000	15828	21000	1985	8461
SLC10A4	0.773187	1985	21000	19755	21000	-1	8461
HSPB2-C11orf52	0.7734	2307	21000	14328	21000	6976	8461
XYLT2	0.773513	13365	21000	11915	21000	3630	8461
HIBCH	0.773538	12986	21000	16982	21000	1986	8461
SSH3	0.773889	11204	21000	16996	21000	1987	8461
MIR4281	0.773889	13747	21000	1987	21000	7082	8461
ACLY	0.77424	17514	21000	19773	21000	1988	8461
AL139246.4	0.774542	5639	21000	18852	21000	6982	8461
COL17A1	0.774542	6982	21000	20816	21000	3779	8461
PLAT	0.774555	10361	21000	13371	21000	2698	8461
CEACAM5	0.774592	1989	21000	11394	21000	-1	8461
AL512283.2	0.774943	1990	21000	8197	21000	-1	8461
AC243967.1	0.775294	1991	21000	13107	21000	-1	8461
FDFT1	0.775294	18517	21000	7415	21000	1991	8461
LDB2	0.775645	9143	21000	1992	21000	-1	8461
FHAD1-AS1	0.775683	3190	21000	6988	21000	-1	8461
PARP3	0.775772	13378	21000	4208	21000	7692	8461
CMAS	0.775946	13379	21000	12161	21000	6885	8461
AC098828.1	0.775996	1993	21000	12203	21000	-1	8461
SIRPA	0.776254	2219	21000	16587	21000	6991	8461
SOX18	0.776254	6570	21000	6991	21000	-1	8461
AC022915.2	0.776445	6992	21000	5380	21000	-1	8461
FLNA	0.776635	17199	21000	6993	21000	2976	8461
HYPK	0.776698	18953	21000	1995	21000	-1	8461
ARAF	0.777016	17140	21000	6995	21000	2247	8461
PKP1	0.777049	1996	21000	9602	21000	-1	8461
DFFA	0.777165	7290	21000	13386	21000	7373	8461
AC067968.2	0.777339	13387	21000	11011	21000	6790	8461
AF131215.4	0.7774	11357	21000	1997	21000	-1	8461
RN7SL471P	0.7774	1997	21000	17463	21000	-1	8461
ZNF222	0.777513	13388	21000	12473	21000	6789	8461
AL645941.1	0.777751	14967	21000	14185	21000	1998	8461
RPS9	0.778036	12606	21000	13391	21000	6494	8461
DUSP8	0.778036	13391	21000	8344	21000	6006	8461
AC129507.2	0.778102	1999	21000	13594	21000	-1	8461
AL034374.1	0.778159	2585	21000	15356	21000	7001	8461
AL161938.1	0.778453	2000	21000	18359	21000	-1	8461
CCNJL	0.778803	2001	21000	15553	21000	-1	8461
CHRNB3	0.778921	7005	21000	15051	21000	5518	8461
AC106886.2	0.779082	13397	21000	6165	21000	7950	8461
HMGA1	0.779302	6848	21000	7007	21000	-1	8461
MIR1229	0.779505	17024	21000	9183	21000	2003	8461
SCN7A	0.77978	12785	21000	13401	21000	8349	8461
CFAP299	0.779855	8730	21000	14002	21000	2004	8461
CBLB	0.780064	16616	21000	5669	21000	7011	8461
AGFG2	0.780206	2005	21000	15054	21000	-1	8461
DSCR10	0.780255	3250	21000	14763	21000	7012	8461
KCND3	0.780255	7012	21000	3116	21000	-1	8461
MYO6	0.780304	13404	21000	7671	21000	5176	8461
AP001425.1	0.780446	3248	21000	14762	21000	7013	8461
LTA4H	0.780636	5523	21000	16773	21000	7014	8461
ESYT2	0.781018	7016	21000	4472	21000	-1	8461
SCTR	0.781177	8660	21000	13409	21000	5216	8461
AC068473.3	0.781209	5843	21000	7017	21000	-1	8461
IFI27	0.781258	2008	21000	17150	21000	-1	8461
C14orf39	0.781399	4174	21000	7018	21000	-1	8461
FLT3	0.781877	13413	21000	10486	21000	2868	8461
SAMD3	0.781959	2010	21000	13073	21000	-1	8461
MAS1	0.782162	7022	21000	14666	21000	5856	8461
RHPN1-AS1	0.782309	2011	21000	18271	21000	-1	8461
MOB2	0.782353	7023	21000	6990	21000	-1	8461
WDR1	0.782659	10828	21000	2012	21000	-1	8461
SMIM5	0.782926	2593	21000	7026	21000	-1	8461
RPE65	0.78301	16774	21000	20191	21000	2013	8461
MIR595	0.783307	7028	21000	15676	21000	6856	8461
LINC01140	0.78336	2014	21000	7336	21000	-1	8461
NPAS3	0.783498	6813	21000	7029	21000	-1	8461
SHISA7	0.78371	2015	21000	19163	21000	-1	8461
GPR119	0.78388	20950	21000	7031	21000	2879	8461
MIR103A2	0.784071	7032	21000	14503	21000	3099	8461
SDC1	0.784152	10819	21000	13426	21000	2927	8461
VAX1	0.784644	5218	21000	7035	21000	-1	8461
RPS23	0.785028	13431	21000	13179	21000	4286	8461
SYNDIG1L	0.785111	2019	21000	19141	21000	-1	8461
TRIM15	0.785111	9618	21000	2019	21000	-1	8461
AL161772.1	0.785204	13432	21000	8416	21000	4745	8461
ZNF43	0.785217	16844	21000	7038	21000	6800	8461
HRK	0.785408	3207	21000	14610	21000	7039	8461
SNAI3	0.785408	7039	21000	3057	21000	-1	8461
MIR1203	0.785599	2800	21000	18759	21000	7040	8461
NAALAD2	0.785811	2021	21000	20767	21000	-1	8461
MEIOC	0.785811	16428	21000	2021	21000	-1	8461
CPSF7	0.785981	19462	21000	6243	21000	7042	8461
ENTPD5	0.786161	18952	21000	19146	21000	2022	8461
AC063962.1	0.786161	2022	21000	17789	21000	-1	8461
SDHAF2	0.786172	19461	21000	6258	21000	7043	8461
FAM180B	0.786363	4087	21000	7044	21000	-1	8461
AHCY	0.786554	7045	21000	20398	21000	3456	8461
MLKL	0.786745	20404	21000	7046	21000	4668	8461
AC000085.1	0.787211	14079	21000	2025	21000	7776	8461
ETNK1	0.78731	13444	21000	9907	21000	2895	8461
LINC00606	0.787561	2026	21000	18088	21000	-1	8461
AC087241.2	0.787661	13446	21000	9912	21000	2894	8461
CKS1B	0.78791	15556	21000	18888	21000	2027	8461
AC016168.2	0.78826	2028	21000	10586	21000	-1	8461
AL355310.3	0.78861	2029	21000	13276	21000	-1	8461
AC083800.1	0.788657	5943	21000	16354	21000	7056	8461
SUPV3L1	0.78896	11574	21000	2030	21000	-1	8461
ARHGAP22	0.789231	7059	21000	3488	21000	-1	8461
ZNF616	0.789231	13966	21000	7048	21000	7059	8461
AC008073.2	0.789231	6757	21000	7059	21000	-1	8461
AC073046.1	0.789309	2031	21000	8735	21000	-1	8461
HYAL4	0.789309	17743	21000	13187	21000	2031	8461
TLR2	0.78942	13456	21000	8158	21000	2063	8461
HRG	0.789422	6345	21000	7060	21000	-1	8461
PSMA7	0.789596	13457	21000	7707	21000	8153	8461
LINC02189	0.789659	2032	21000	11446	21000	-1	8461
CLTCL1	0.789659	13980	21000	2032	21000	7874	8461
SCUBE2	0.789996	4193	21000	18055	21000	7063	8461
LYPD2	0.790358	2034	21000	16415	21000	-1	8461
AC012354.1	0.790358	11926	21000	2034	21000	-1	8461
MIR4489	0.790358	18780	21000	9565	21000	2034	8461
LINC01082	0.790379	7065	21000	5813	21000	-1	8461
PLEKHG4	0.790761	6635	21000	7067	21000	-1	8461
AC135012.3	0.790761	7067	21000	5818	21000	-1	8461
EPHA4	0.790953	7068	21000	19482	21000	4444	8461
AC106865.1	0.791057	2036	21000	12286	21000	-1	8461
RBKS	0.791057	11812	21000	19354	21000	2036	8461
CPNE4	0.791336	6033	21000	7070	21000	-1	8461
TNFRSF13C	0.791336	7070	21000	17216	21000	3636	8461
AC106865.2	0.791406	2037	21000	12308	21000	-1	8461
AC124301.1	0.791406	10406	21000	2037	21000	-1	8461
ESAM	0.791527	3705	21000	17512	21000	7071	8461
SDHB	0.79171	12166	21000	13469	21000	7249	8461
AP000866.2	0.791719	3706	21000	17511	21000	7072	8461
ANP32E	0.791756	9414	21000	2038	21000	-1	8461
TRABD2A	0.792105	9209	21000	2039	21000	-1	8461
VSIG8	0.792105	2039	21000	11994	21000	-1	8461
RARB	0.792293	14731	21000	3826	21000	7075	8461
AL590560.3	0.792455	2040	21000	14381	21000	-1	8461
ASB10	0.792484	7076	21000	3815	21000	-1	8461
EIF4E	0.792592	12837	21000	13474	21000	6392	8461
LDLR	0.792676	6624	21000	16130	21000	7077	8461
PLPPR2	0.792676	7021	21000	7077	21000	-1	8461
ELMOD3	0.792768	13475	21000	7581	21000	5537	8461
LINC02729	0.792804	10405	21000	2041	21000	-1	8461
AL138720.1	0.793059	7079	21000	2908	21000	-1	8461
CCDC180	0.793153	2042	21000	15750	21000	-1	8461
AP4M1	0.793475	13479	21000	11570	21000	2438	8461
STRA6LP	0.793502	2043	21000	15757	21000	-1	8461
Z99943.1	0.793634	16530	21000	7082	21000	4706	8461
AC020928.1	0.793651	13480	21000	8298	21000	6909	8461
TPK1	0.793852	15431	21000	10679	21000	2044	8461
RFC2	0.794005	12478	21000	13482	21000	5103	8461
AC005052.2	0.794017	17636	21000	7084	21000	5270	8461
GRK4	0.794201	19425	21000	9320	21000	2045	8461
LURAP1	0.794209	6197	21000	19006	21000	7085	8461
Z99943.2	0.794209	16531	21000	7085	21000	4705	8461
AK1	0.794358	2901	21000	13484	21000	7160	8461
RPL39	0.794784	17635	21000	7088	21000	5269	8461
MIR2116	0.795167	19805	21000	7090	21000	5431	8461
VMO1	0.795946	2050	21000	12738	21000	-1	8461
NCKAP1	0.795946	17028	21000	18647	21000	2050	8461
RECK	0.796126	11098	21000	13494	21000	5628	8461
AC025183.2	0.796295	2051	21000	19632	21000	-1	8461
FAM167A	0.796644	7448	21000	2052	21000	-1	8461
AC092175.1	0.796644	2052	21000	12290	21000	-1	8461
OR2C1	0.796657	13497	21000	7614	21000	8328	8461
TRIP13	0.796893	6423	21000	7099	21000	-1	8461
AL031963.2	0.796993	2053	21000	15371	21000	-1	8461
AC092634.3	0.796993	11455	21000	2053	21000	-1	8461
RERE	0.797276	7101	21000	4117	21000	-1	8461
CXXC5-AS1	0.797341	2054	21000	7586	21000	-1	8461
AC092634.8	0.797341	11458	21000	2054	21000	-1	8461
MED7	0.797341	13877	21000	14888	21000	2054	8461
SLC66A1	0.797468	7102	21000	20797	21000	6098	8461
AC104532.2	0.79766	6827	21000	7103	21000	-1	8461
LEP	0.79769	8427	21000	16245	21000	2055	8461
AL008725.1	0.79772	12574	21000	13503	21000	4228	8461
NSUN7	0.797852	7104	21000	6271	21000	-1	8461
TP53RK	0.797852	5679	21000	7104	21000	-1	8461
HAVCR2	0.798039	13907	21000	14754	21000	2056	8461
ZNF699	0.798044	18680	21000	5437	21000	7105	8461
XPO4	0.798252	13506	21000	11921	21000	7195	8461
ITK	0.798388	13892	21000	10979	21000	2057	8461
NOD1	0.798428	17069	21000	7107	21000	6641	8461
AJ003147.2	0.798784	13509	21000	7277	21000	4207	8461
LRIG1	0.798812	4757	21000	7109	21000	-1	8461
AL731571.1	0.799196	2704	21000	15878	21000	7111	8461
AK8	0.799316	9848	21000	13512	21000	2548	8461
PPA2	0.799388	17058	21000	7112	21000	5656	8461
SNX8	0.799433	12075	21000	2060	21000	-1	8461
AL137139.2	0.799433	2060	21000	7296	21000	-1	8461
ATP1B2	0.799433	20998	21000	7899	21000	2060	8461
TTLL11	0.799772	7114	21000	6209	21000	-1	8461
PROC	0.799964	5812	21000	17297	21000	7115	8461
AC016355.1	0.799964	17211	21000	7115	21000	7003	8461
RBM25	0.800026	13423	21000	13516	21000	7804	8461
MT1CP	0.800131	2062	21000	9333	21000	-1	8461
POLR1H	0.800156	19401	21000	7116	21000	6275	8461
TMEM275	0.80054	6121	21000	7118	21000	-1	8461
AC025280.3	0.800924	7120	21000	2367	21000	-1	8461
OPRD1	0.801176	9390	21000	14785	21000	2065	8461
CES3	0.801308	4912	21000	7122	21000	-1	8461
EIF2B5	0.8015	16125	21000	7123	21000	3242	8461
OTP	0.801524	2066	21000	8660	21000	-1	8461
ADAM32	0.801692	2514	21000	7124	21000	-1	8461
AC009084.1	0.801884	4915	21000	7125	21000	-1	8461
CHD3	0.802077	7126	21000	4216	21000	-1	8461
MIR527	0.802221	2068	21000	15150	21000	-1	8461
PPP6R2	0.802221	10753	21000	2068	21000	-1	8461
SLC25A31	0.802221	17784	21000	20418	21000	2068	8461
LINC02668	0.802653	7129	21000	6865	21000	-1	8461
ING5	0.802845	7130	21000	4977	21000	-1	8461
NIPSNAP2	0.802871	13532	21000	4364	21000	8311	8461
ALDH5A1	0.802917	16618	21000	20204	21000	2070	8461
BCL11B	0.803038	17087	21000	5626	21000	7131	8461
AL021918.5	0.80323	18601	21000	7036	21000	7132	8461
AF038458.3	0.803266	2071	21000	15198	21000	-1	8461
ZNF721	0.803266	17974	21000	17924	21000	2071	8461
ZNF184	0.803422	18600	21000	7033	21000	7133	8461
ITGA8	0.803614	13783	21000	7427	21000	2072	8461
AC006483.2	0.803962	18431	21000	9402	21000	2073	8461
AC005524.1	0.803999	7136	21000	4664	21000	-1	8461
AC005394.2	0.804191	7137	21000	4667	21000	-1	8461
CLIC1	0.80431	20088	21000	2074	21000	-1	8461
SLC2A4	0.80431	20050	21000	16577	21000	2074	8461
ZNF555	0.804474	13541	21000	10225	21000	5441	8461
CHMP4C	0.804652	3746	21000	13542	21000	7264	8461
AC022154.1	0.804658	13101	21000	15978	21000	2075	8461
CHRDL1	0.805006	2076	21000	13481	21000	-1	8461
GIT1	0.805006	11009	21000	17598	21000	2076	8461
MIR212	0.805354	2077	21000	9807	21000	-1	8461
AL024507.2	0.805543	12638	21000	13547	21000	7510	8461
CHAF1B	0.805923	2486	21000	7146	21000	-1	8461
SBF1	0.805923	7146	21000	5403	21000	-1	8461
RPL36	0.80605	17968	21000	17752	21000	2079	8461
NUDT1	0.806115	7147	21000	5229	21000	-1	8461
AP003465.1	0.806398	13134	21000	20782	21000	2080	8461
KLRG1	0.806614	13553	21000	3015	21000	7775	8461
SGMS1-AS1	0.806745	20571	21000	8608	21000	2081	8461
MYORG	0.806745	2081	21000	9557	21000	-1	8461
RN7SL521P	0.806745	16053	21000	2081	21000	8130	8461
M6PR	0.806793	13554	21000	3017	21000	7902	8461
HSPB6	0.806885	2379	21000	7151	21000	-1	8461
HMGN2	0.807078	3041	21000	18634	21000	7152	8461
ZNF425	0.807093	16052	21000	2082	21000	8129	8461
SEC61G-DT	0.807328	11424	21000	13557	21000	3244	8461
AL157912.1	0.807441	2083	21000	17322	21000	8212	8461
MIR1908	0.807789	11330	21000	14492	21000	2084	8461
LINC02352	0.807789	12129	21000	2084	21000	-1	8461
MZF1-AS1	0.807848	7156	21000	16752	21000	6406	8461
AC092384.2	0.80804	7157	21000	6779	21000	-1	8461
SEMA4F	0.808043	9208	21000	13561	21000	2957	8461
UQCRB	0.808136	13133	21000	20783	21000	2085	8461
AL121757.2	0.808136	2085	21000	19641	21000	-1	8461
P2RX2	0.808222	13562	21000	11119	21000	4648	8461
MT1X	0.808233	7158	21000	18961	21000	5805	8461
AC026461.1	0.808425	7159	21000	18962	21000	5806	8461
LINC00658	0.808484	2086	21000	19642	21000	-1	8461
TAB1	0.808484	12802	21000	16665	21000	2086	8461
AC133550.3	0.80858	13354	21000	13564	21000	4679	8461
CYB5R3	0.808811	20647	21000	7161	21000	5111	8461
AC127164.1	0.808937	9588	21000	13566	21000	6439	8461
AC010969.1	0.809003	5423	21000	7162	21000	-1	8461
NECTIN4-AS1	0.809003	5525	21000	19835	21000	7162	8461
STK32A-AS1	0.809179	13523	21000	2088	21000	-1	8461
SLC27A5	0.809179	19225	21000	11879	21000	2088	8461
MAPT-IT1	0.809389	18939	21000	7164	21000	5920	8461
AL121757.1	0.809527	2089	21000	19640	21000	-1	8461
AC055736.1	0.809874	2090	21000	10783	21000	-1	8461
ADAMTS16	0.809874	7845	21000	2090	21000	-1	8461
IARS1	0.810159	7168	21000	13694	21000	4742	8461
KRT82	0.810222	2091	21000	19112	21000	-1	8461
SEC63	0.810369	12637	21000	13574	21000	7511	8461
AC098650.1	0.810569	2092	21000	17172	21000	-1	8461
ARHGAP24	0.810569	7672	21000	2092	21000	-1	8461
LHCGR	0.810916	19971	21000	15206	21000	2093	8461
MEGF10	0.81093	3793	21000	7172	21000	-1	8461
CHROMR	0.811264	2094	21000	15189	21000	-1	8461
AC073082.1	0.811264	19970	21000	9581	21000	2094	8461
TMEM11	0.811316	7174	21000	4363	21000	-1	8461
SEMA3F	0.811803	9166	21000	13582	21000	4332	8461
AC067930.4	0.811894	20499	21000	2192	21000	7177	8461
CCDC173	0.811958	18975	21000	17978	21000	2096	8461
TRIM37	0.812161	13584	21000	10581	21000	4961	8461
KLHL23	0.812306	11105	21000	17030	21000	2097	8461
SELP	0.812341	5001	21000	13585	21000	7210	8461
SLC22A8	0.812473	2995	21000	20190	21000	7180	8461
FAM229A	0.812473	7180	21000	6994	21000	-1	8461
AC138466.3	0.812653	8180	21000	2098	21000	-1	8461
PHOSPHO2	0.812653	18974	21000	17956	21000	2098	8461
ARF3	0.813052	7183	21000	18978	21000	3627	8461
PRR7	0.813245	7184	21000	3054	21000	-1	8461
COX5A	0.813347	14586	21000	9605	21000	2100	8461
RPS29	0.813956	13594	21000	13175	21000	6156	8461
TMEM179	0.814209	3477	21000	7189	21000	-1	8461
SEPTIN1	0.814315	10694	21000	13596	21000	8382	8461
ZNF837	0.814388	2103	21000	12898	21000	-1	8461
GZF1	0.814388	20792	21000	2103	21000	-1	8461
PTPRN2-AS1	0.814402	4955	21000	17374	21000	7190	8461
AC004147.4	0.814402	7190	21000	17990	21000	4588	8461
AC004147.2	0.814595	7191	21000	17991	21000	4587	8461
ALDH3A2	0.814735	16586	21000	11276	21000	2104	8461
AC099850.1	0.814855	13599	21000	12125	21000	4960	8461
AC027243.1	0.814981	5770	21000	7193	21000	-1	8461
AC021127.1	0.815175	7194	21000	3669	21000	-1	8461
C1orf43	0.815429	17473	21000	2106	21000	-1	8461
OLFM1	0.815561	4380	21000	7196	21000	-1	8461
MAP4K1	0.815754	13604	21000	9131	21000	5192	8461
MYOCD	0.815754	4349	21000	7197	21000	-1	8461
TRIM17	0.815947	7198	21000	2818	21000	-1	8461
ZNF518B	0.816123	18365	21000	2108	21000	-1	8461
EML4	0.81614	20062	21000	2461	21000	7199	8461
AC005599.1	0.816333	3783	21000	7200	21000	-1	8461
SNORA33	0.816473	13608	21000	6516	21000	8022	8461
KLHDC7A	0.816526	7201	21000	4623	21000	-1	8461
SNORD100	0.816653	13609	21000	6514	21000	8023	8461
SLFN13	0.816816	17138	21000	2110	21000	-1	8461
PADI3	0.816913	7203	21000	5627	21000	-1	8461
GYS1	0.817163	18896	21000	17676	21000	2111	8461
PRM3	0.817299	7205	21000	18059	21000	6206	8461
AL513324.1	0.81751	2112	21000	14323	21000	-1	8461
MSH5	0.81751	10342	21000	2112	21000	-1	8461
GTPBP4	0.817554	13614	21000	8123	21000	8256	8461
MIR3651	0.817685	7207	21000	15643	21000	4743	8461
SFTPB	0.817685	4232	21000	7207	21000	-1	8461
ESPNL	0.817879	5793	21000	7208	21000	-1	8461
ZFAND3	0.817879	7208	21000	5636	21000	-1	8461
AC105020.6	0.817914	13616	21000	9336	21000	6105	8461
SOBP	0.818072	4690	21000	7209	21000	-1	8461
HMX2	0.818072	7209	21000	4291	21000	-1	8461
SNHG29	0.818203	13109	21000	2114	21000	-1	8461
TGFA	0.818203	15542	21000	11047	21000	2114	8461
ZAP70	0.818265	18417	21000	7210	21000	6512	8461
CFAP161	0.81855	2115	21000	19825	21000	-1	8461
ROR2	0.818815	13621	21000	13207	21000	6318	8461
BAIAP2-DT	0.818896	14772	21000	18156	21000	2116	8461
DEFB136	0.819231	7215	21000	5261	21000	-1	8461
LELP1	0.819243	2117	21000	17881	21000	-1	8461
TM7SF2	0.819357	13624	21000	9918	21000	7904	8461
SMG7-AS1	0.819618	14243	21000	6280	21000	7217	8461
AC011005.4	0.819717	13626	21000	10434	21000	2837	8461
FFAR4	0.819812	7218	21000	5967	21000	-1	8461
RFXANK	0.819812	18860	21000	2813	21000	7218	8461
DAND5	0.819936	2119	21000	16169	21000	-1	8461
AC133065.3	0.820005	6608	21000	18424	21000	7219	8461
FOXA2	0.820198	7220	21000	15834	21000	5334	8461
NUP205	0.820259	13629	21000	9391	21000	8236	8461
ITCH	0.820282	20495	21000	16591	21000	2120	8461
TBL2	0.820628	9385	21000	2121	21000	-1	8461
NUMBL	0.820778	18610	21000	5651	21000	7223	8461
ACAD8	0.820975	8900	21000	16302	21000	2122	8461
LARS1	0.820981	13633	21000	13447	21000	7378	8461
RSAD1	0.821165	5624	21000	7225	21000	-1	8461
DEFA6	0.821523	13636	21000	9671	21000	7672	8461
SMG7	0.821552	14244	21000	6281	21000	7227	8461
SCG5-AS1	0.822013	2125	21000	13647	21000	-1	8461
GPR4	0.822013	8607	21000	2125	21000	-1	8461
CHPT1	0.822013	19668	21000	9974	21000	2125	8461
TDRD3	0.822133	7230	21000	5985	21000	-1	8461
PPIC-AS1	0.822326	7231	21000	3121	21000	-1	8461
AC006059.2	0.822359	7961	21000	2126	21000	-1	8461
HDHD5	0.82252	7232	21000	4336	21000	-1	8461
ADAM29	0.822608	13642	21000	13420	21000	4337	8461
RNF149	0.822706	2127	21000	15366	21000	-1	8461
PPIC	0.822713	7233	21000	3128	21000	-1	8461
GLRA3	0.822789	13643	21000	13130	21000	4338	8461
AL596442.2	0.822907	7092	21000	7234	21000	-1	8461
SNORD89	0.823052	2128	21000	19215	21000	-1	8461
AL023802.1	0.823052	11643	21000	2128	21000	-1	8461
AC011287.1	0.823398	2129	21000	10464	21000	-1	8461
AL033523.1	0.823398	10814	21000	2129	21000	-1	8461
KDR	0.823398	11116	21000	19578	21000	2129	8461
ADAP2	0.823488	7237	21000	5457	21000	-1	8461
ESPN	0.823681	7238	21000	3394	21000	-1	8461
ART5	0.823744	2130	21000	11192	21000	-1	8461
SEC24B	0.824056	9059	21000	13650	21000	3401	8461
HAUS3	0.824056	13650	21000	7566	21000	5115	8461
C1orf189	0.82409	17472	21000	2131	21000	-1	8461
KCNC3	0.824262	7241	21000	5821	21000	-1	8461
CCL16	0.824436	2132	21000	17748	21000	7721	8461
ARSB	0.824456	13829	21000	7242	21000	2625	8461
GSTK1	0.82465	2589	21000	19843	21000	7243	8461
CDK17	0.824782	12496	21000	2133	21000	-1	8461
COQ2	0.824843	17965	21000	7244	21000	2907	8461
TRAJ24	0.825128	2134	21000	11523	21000	-1	8461
AL451042.2	0.825128	8481	21000	14206	21000	2134	8461
USB1	0.825128	13585	21000	2134	21000	-1	8461
BECN1	0.825143	13656	21000	9078	21000	6937	8461
NR0B2	0.825424	6574	21000	20409	21000	7247	8461
HOMER1	0.825424	16367	21000	7247	21000	5082	8461
DST	0.825473	8855	21000	2135	21000	-1	8461
SLC16A8	0.825618	7248	21000	4354	21000	-1	8461
AC138466.4	0.825687	9846	21000	13659	21000	6981	8461
CAMTA1-DT	0.825819	2136	21000	8288	21000	-1	8461
AP000820.1	0.826165	2137	21000	14791	21000	-1	8461
SMAD2	0.826393	15713	21000	7252	21000	4197	8461
REXO5	0.826413	13663	21000	9013	21000	5004	8461
AP000820.2	0.826511	2138	21000	14781	21000	-1	8461
TRIM56	0.826511	11235	21000	2138	21000	-1	8461
ARHGEF11	0.826587	20427	21000	7253	21000	2164	8461
SCARB2	0.826594	6710	21000	13664	21000	7344	8461
SSR1	0.826776	13665	21000	5515	21000	8096	8461
ZNF831	0.826856	2139	21000	12901	21000	-1	8461
NUP210L	0.827168	16311	21000	4682	21000	7256	8461
PPP1R16B	0.827202	10467	21000	2140	21000	-1	8461
VAV1	0.827202	14643	21000	20309	21000	2140	8461
PRKDC	0.827502	13669	21000	4108	21000	8039	8461
AL121956.1	0.827548	11200	21000	2141	21000	-1	8461
HSD17B1	0.827548	19464	21000	11576	21000	2141	8461
LINC02584	0.827548	2141	21000	20141	21000	-1	8461
DPEP2	0.82775	7259	21000	6107	21000	-1	8461
POR	0.827893	7732	21000	2142	21000	-1	8461
WIF1	0.827944	3301	21000	16609	21000	7260	8461
PKD1	0.827944	7260	21000	5463	21000	-1	8461
SCIN	0.828228	10194	21000	13673	21000	3852	8461
ALK	0.828228	13673	21000	8271	21000	7706	8461
SSPN	0.828239	13620	21000	2143	21000	-1	8461
AC067852.2	0.828239	19465	21000	10754	21000	2143	8461
SIGLEC8	0.828332	3547	21000	7262	21000	-1	8461
AC106870.3	0.82841	13674	21000	8274	21000	7705	8461
GCLM	0.828584	18531	21000	18295	21000	2144	8461
OLFML2B	0.828584	2144	21000	7621	21000	-1	8461
AL359878.1	0.828592	13675	21000	13381	21000	8378	8461
ZFAND1	0.828914	13697	21000	2526	21000	7265	8461
CXCL5	0.829108	7266	21000	19621	21000	3551	8461
EYA1	0.829108	20661	21000	7266	21000	6597	8461
AC244100.2	0.829275	2146	21000	17747	21000	7720	8461
ALPG	0.829275	8317	21000	17267	21000	2146	8461
AP006248.4	0.829275	14251	21000	2146	21000	-1	8461
AC097709.1	0.82969	7269	21000	19622	21000	3548	8461
SFT2D3	0.830047	7554	21000	13683	21000	6755	8461
AC123567.2	0.830229	7733	21000	13684	21000	7624	8461
MARS2	0.830272	16651	21000	6327	21000	7272	8461
PI4KA	0.830311	17431	21000	13361	21000	2149	8461
ATP7B	0.830411	13685	21000	11179	21000	8324	8461
AC011997.1	0.830466	16650	21000	6337	21000	7273	8461
TXNL4B	0.830593	13686	21000	7995	21000	5826	8461
AL132712.2	0.830854	4802	21000	7275	21000	-1	8461
AC011468.2	0.830957	13688	21000	8783	21000	7036	8461
ANKRD36BP1	0.831002	2151	21000	11129	21000	-1	8461
DIDO1	0.831048	7276	21000	5013	21000	-1	8461
AL132712.1	0.831436	4803	21000	7278	21000	-1	8461
DARS2	0.831503	13691	21000	13045	21000	5421	8461
ANO1	0.831692	8780	21000	2153	21000	-1	8461
UGT1A4	0.831692	14028	21000	12852	21000	2153	8461
ARHGAP26	0.832019	7281	21000	5544	21000	-1	8461
SKOR2	0.832037	10429	21000	2154	21000	-1	8461
COX4I1	0.832037	18470	21000	9123	21000	2154	8461
NRSN2-AS1	0.832382	17164	21000	2155	21000	-1	8461
FZD3	0.832407	16182	21000	7283	21000	3075	8461
AC007220.1	0.832601	4881	21000	7284	21000	-1	8461
LRPAP1	0.832601	7284	21000	6411	21000	-1	8461
RAI14	0.832728	19087	21000	2156	21000	-1	8461
VWA5B1	0.832728	2156	21000	7446	21000	-1	8461
IL1RAP	0.832962	13699	21000	12943	21000	3859	8461
TRIM35	0.832989	17433	21000	7286	21000	2341	8461
AC113607.1	0.833073	2157	21000	18203	21000	-1	8461
UGT1A9	0.833073	14043	21000	12826	21000	2157	8461
LNPEP	0.833144	13700	21000	10182	21000	4877	8461
AC009126.1	0.833327	13701	21000	10178	21000	4876	8461
CCDC18	0.833418	8087	21000	2158	21000	-1	8461
PLAAT2	0.833418	20280	21000	18213	21000	2158	8461
SUSD5	0.833572	7087	21000	7289	21000	-1	8461
RUFY3	0.833572	7289	21000	6406	21000	-1	8461
TMED5	0.834107	8088	21000	2160	21000	-1	8461
ZNF487	0.834155	4705	21000	7292	21000	-1	8461
MVP	0.834452	8489	21000	2161	21000	-1	8461
AL445423.3	0.834452	2161	21000	7305	21000	-1	8461
HS6ST2	0.834544	7294	21000	16966	21000	6787	8461
PABPN1L	0.834932	4310	21000	16174	21000	7296	8461
TMEM155	0.835142	2163	21000	9161	21000	-1	8461
UGT1A5	0.835142	14030	21000	12851	21000	2163	8461
TSBP1-AS1	0.835487	2164	21000	9668	21000	-1	8461
REC114	0.835515	7299	21000	3863	21000	-1	8461
SERPINA1	0.835518	7862	21000	13713	21000	4023	8461
MLH1	0.835701	13714	21000	7757	21000	3926	8461
PP12613	0.835832	2165	21000	9168	21000	-1	8461
ZFR2	0.835832	9000	21000	2165	21000	-1	8461
MAPKAP1	0.836099	7302	21000	14687	21000	6266	8461
CHCHD6	0.836176	13574	21000	2166	21000	-1	8461
LNCTAM34A	0.836876	5865	21000	7306	21000	-1	8461
PLEKHJ1	0.836981	12149	21000	13721	21000	5753	8461
AC022613.2	0.83721	16751	21000	10858	21000	2169	8461
CFAP298-TCP10L	0.837555	9907	21000	2170	21000	-1	8461
UGT1A8	0.837555	14031	21000	12827	21000	2170	8461
SYS1-DBNDD2	0.837654	7310	21000	2515	21000	-1	8461
AC079594.1	0.837849	5078	21000	7311	21000	-1	8461
GLT1D1	0.837849	7311	21000	6825	21000	-1	8461
UNC13C	0.837896	13726	21000	11945	21000	6118	8461
LINC01072	0.837899	2171	21000	18704	21000	-1	8461
EIF4E3	0.837899	11212	21000	2171	21000	-1	8461
CSGALNACT2	0.837899	13463	21000	16379	21000	2171	8461
MMP15	0.838238	7313	21000	5982	21000	-1	8461
LONP1	0.838244	17384	21000	2172	21000	-1	8461
TAF1	0.838433	17040	21000	7314	21000	5756	8461
TRAM2	0.838433	7314	21000	4018	21000	-1	8461
UGT1A3	0.838588	14044	21000	12853	21000	2173	8461
AC026464.6	0.838627	7315	21000	7005	21000	-1	8461
HERPUD1	0.838627	19551	21000	7259	21000	7315	8461
MIR3936HG	0.838822	20347	21000	7316	21000	7171	8461
SLC22A5	0.839016	20175	21000	7317	21000	7172	8461
METTL21EP	0.839277	2175	21000	18689	21000	-1	8461
DNAJC7	0.839277	16738	21000	2175	21000	-1	8461
PTPRB	0.839362	8721	21000	13734	21000	5745	8461
ERBIN	0.839362	13734	21000	5881	21000	7651	8461
UGT1A7	0.839621	14045	21000	12828	21000	2176	8461
AC068631.2	0.839966	2177	21000	8028	21000	-1	8461
NKX2-4	0.839966	9816	21000	2177	21000	-1	8461
LINC00595	0.840184	7323	21000	5562	21000	-1	8461
AC068631.3	0.84031	2178	21000	8018	21000	-1	8461
SLC9A6	0.840646	13741	21000	9260	21000	5713	8461
MIR1257	0.840963	2258	21000	19012	21000	7327	8461
PRSS27	0.840998	9302	21000	2180	21000	-1	8461
UGT1A6	0.840998	14042	21000	12850	21000	2180	8461
MRPL24	0.841013	13743	21000	2357	21000	7685	8461
PRXL2B	0.841342	19310	21000	14226	21000	2181	8461
IRGM	0.841352	6324	21000	16364	21000	7329	8461
VAV3-AS1	0.84138	13745	21000	12812	21000	2996	8461
VAV3	0.841564	13746	21000	12811	21000	2993	8461
GNRH2	0.841687	9284	21000	17186	21000	2182	8461
PTCD3	0.841742	16897	21000	7331	21000	6199	8461
ARFGAP1	0.841742	17091	21000	4233	21000	7331	8461
POFUT1	0.841931	13748	21000	9530	21000	3904	8461
RIMS1	0.841937	20577	21000	6014	21000	7332	8461
NXN	0.842031	7881	21000	2183	21000	-1	8461
RPL37A-DT	0.842326	3493	21000	7334	21000	-1	8461
AC074032.1	0.842375	13568	21000	2184	21000	-1	8461
HS6ST1	0.842521	2617	21000	15523	21000	7335	8461
CILP2	0.842716	7336	21000	5154	21000	-1	8461
ZNF195	0.842716	20282	21000	3391	21000	7336	8461
COX14	0.842719	13740	21000	2185	21000	-1	8461
UGT1A10	0.842719	14029	21000	12875	21000	2185	8461
RSPH3	0.842911	7337	21000	6297	21000	-1	8461
AP000347.1	0.843063	9674	21000	2186	21000	-1	8461
RIPOR2	0.843106	6571	21000	7338	21000	-1	8461
SNORD124	0.843106	16598	21000	7199	21000	7338	8461
AC079174.1	0.843495	4631	21000	19031	21000	7340	8461
OR5V1	0.843495	7340	21000	20658	21000	4937	8461
TNNT3	0.84369	2751	21000	7341	21000	-1	8461
GUSBP11	0.84375	9677	21000	2188	21000	-1	8461
GCNT4	0.84375	11860	21000	19704	21000	2188	8461
PDE2A-AS1	0.84377	13758	21000	10165	21000	2514	8461
SEC23A	0.843885	16974	21000	6054	21000	7342	8461
HCRT	0.84408	7343	21000	18483	21000	4982	8461
SEC23A-AS1	0.84408	16992	21000	6056	21000	7343	8461
RHOF	0.844094	8639	21000	2189	21000	-1	8461
PPIP5K2	0.844138	13760	21000	7987	21000	4296	8461
GIN1	0.844322	13761	21000	7985	21000	4282	8461
AL139423.2	0.844438	2190	21000	13898	21000	7403	8461
PFDN5	0.844438	13313	21000	2190	21000	-1	8461
PRSS51	0.84486	4434	21000	7347	21000	-1	8461
SNORD86	0.844874	13764	21000	10160	21000	6083	8461
PRSS55	0.845055	4431	21000	7348	21000	-1	8461
PEDS1	0.845126	11066	21000	14342	21000	2192	8461
GREB1L	0.845445	2261	21000	7350	21000	-1	8461
BTBD11	0.845445	7350	21000	3268	21000	-1	8461
RN7SL614P	0.845469	2193	21000	15193	21000	7404	8461
GPX6	0.84564	7351	21000	16807	21000	2939	8461
AC025048.1	0.845813	2194	21000	20869	21000	-1	8461
PIK3AP1	0.845835	6456	21000	19867	21000	7352	8461
AC023908.2	0.846157	8729	21000	2195	21000	-1	8461
SNORD56	0.846164	13771	21000	10090	21000	6082	8461
H1-7	0.846225	3576	21000	7354	21000	-1	8461
ZNF665	0.846225	16546	21000	4742	21000	7354	8461
RNF32	0.8465	11939	21000	2196	21000	-1	8461
PRPSAP1	0.8465	16823	21000	16835	21000	2196	8461
LMAN2	0.846532	13773	21000	5219	21000	7557	8461
N4BP3	0.846615	7356	21000	6484	21000	-1	8461
ZMAT3	0.846717	13774	21000	7683	21000	5254	8461
AC024257.5	0.84681	3577	21000	7357	21000	-1	8461
AC023908.3	0.846844	8732	21000	2197	21000	-1	8461
RPL41	0.847201	17872	21000	7359	21000	5283	8461
MFAP2	0.847396	7360	21000	4650	21000	-1	8461
FOXRED1	0.847396	20163	21000	7360	21000	5459	8461
LINC01335	0.847874	2200	21000	17315	21000	-1	8461
PDIA6	0.847981	3942	21000	16931	21000	7363	8461
CROCC	0.848176	7364	21000	2305	21000	-1	8461
SRPRA	0.848176	20165	21000	7364	21000	5458	8461
LINC01331	0.848218	2201	21000	17314	21000	-1	8461
BTK	0.848218	17728	21000	20608	21000	2201	8461
SKP1	0.848561	19742	21000	19340	21000	2202	8461
MPPED2	0.848561	19561	21000	2202	21000	-1	8461
CDKN1B	0.848562	13784	21000	11114	21000	2249	8461
METRNL	0.848762	7367	21000	3499	21000	-1	8461
RPL17-C18orf32	0.848762	18868	21000	7367	21000	4581	8461
AL160191.1	0.848932	13324	21000	13786	21000	7196	8461
VPS45	0.849116	13787	21000	9289	21000	4072	8461
AL049650.1	0.849152	7369	21000	15285	21000	6137	8461
AC092327.1	0.849248	2204	21000	11841	21000	-1	8461
GLYATL1	0.849248	13632	21000	2204	21000	-1	8461
COQ3	0.849591	12493	21000	16532	21000	2205	8461
KIF5B	0.849671	13790	21000	11834	21000	7289	8461
POLR3H	0.849738	14212	21000	4181	21000	7372	8461
AC100778.3	0.849738	18869	21000	7372	21000	4580	8461
AC244033.2	0.849934	19792	21000	7373	21000	3760	8461
AL031600.3	0.849934	20879	21000	2206	21000	-1	8461
AC093620.1	0.849934	2206	21000	17119	21000	-1	8461
MIR602	0.849934	16076	21000	8321	21000	2206	8461
RPL10L	0.850129	15933	21000	7374	21000	5226	8461
DTX2P1	0.850278	2207	21000	11336	21000	-1	8461
ATP5ME	0.850278	14436	21000	11594	21000	2207	8461
SMTNL1	0.850519	7376	21000	5316	21000	-1	8461
DTX2P1-UPK3BP1-PMS2P11	0.850621	2208	21000	11338	21000	-1	8461
MIR4326	0.850621	9942	21000	15662	21000	2208	8461
AL355385.2	0.850715	15748	21000	7377	21000	6421	8461
MYOG	0.85091	7378	21000	3839	21000	-1	8461
RNF152	0.85091	15755	21000	7378	21000	5099	8461
SERINC4	0.850964	14157	21000	2209	21000	-1	8461
AC009053.1	0.850964	2209	21000	12756	21000	-1	8461
SH3GL2	0.850964	8558	21000	17928	21000	2209	8461
TIMP1	0.85115	13798	21000	12629	21000	8375	8461
SLC38A3	0.851301	7380	21000	19779	21000	2934	8461
PCSK1	0.851496	7381	21000	2916	21000	-1	8461
AC025280.1	0.85165	2211	21000	20989	21000	-1	8461
FRG2KP	0.851692	7382	21000	6443	21000	-1	8461
OCSTAMP	0.851887	3809	21000	7383	21000	-1	8461
ZNF395	0.851993	2212	21000	13047	21000	-1	8461
LCLAT1	0.851993	16954	21000	13127	21000	2212	8461
AMACR	0.852082	15283	21000	7384	21000	7192	8461
MAP7D1	0.852278	7385	21000	4666	21000	-1	8461
EIF2AK3	0.852336	16239	21000	13725	21000	2213	8461
CLN5	0.852446	13805	21000	4858	21000	7418	8461
AL035458.2	0.852669	5717	21000	15346	21000	7387	8461
TEP1	0.852679	13749	21000	2214	21000	-1	8461
CACNA2D3-AS1	0.852679	12878	21000	14702	21000	2214	8461
EIF2AK3-DT	0.853022	16238	21000	13730	21000	2215	8461
DNAJC3-DT	0.85306	3383	21000	15388	21000	7389	8461
DNAJC3	0.853255	3386	21000	15456	21000	7390	8461
C3orf70	0.853255	7390	21000	3337	21000	-1	8461
AC073548.2	0.853365	18161	21000	17106	21000	2216	8461
RAB3B	0.853842	6766	21000	7393	21000	-1	8461
TMEM254-AS1	0.85405	9122	21000	2218	21000	-1	8461
AL391415.1	0.854233	6297	21000	18039	21000	7395	8461
SEMA6A-AS1	0.854233	20442	21000	7395	21000	6228	8461
TMEM254	0.854393	9120	21000	2219	21000	-1	8461
DNAH8	0.854624	6299	21000	18038	21000	7397	8461
HERC2	0.855015	16606	21000	7399	21000	4218	8461
HMGCLL1	0.855079	20029	21000	14947	21000	2221	8461
TRIM26	0.855079	9999	21000	2221	21000	-1	8461
LINC01168	0.855079	2221	21000	20772	21000	-1	8461
MIR1266	0.855211	7400	21000	14532	21000	6484	8461
FA2H	0.855406	7401	21000	3064	21000	-1	8461
MIDEAS	0.855602	3277	21000	7402	21000	-1	8461
ZNF843	0.856385	3555	21000	7406	21000	-1	8461
PRR7-AS1	0.856528	11530	21000	13827	21000	4501	8461
AC126323.2	0.857134	2227	21000	16009	21000	-1	8461
ACOT8	0.857134	12761	21000	18866	21000	2227	8461
RCCD1	0.857168	6684	21000	7410	21000	-1	8461
LINC01517	0.857363	6505	21000	7411	21000	-1	8461
IRGC	0.857363	7411	21000	5252	21000	-1	8461
SRI	0.857476	17810	21000	2228	21000	-1	8461
AL132642.1	0.857559	7412	21000	2865	21000	-1	8461
HGD	0.858146	17036	21000	3775	21000	7415	8461
LINC00523	0.858161	2230	21000	15779	21000	-1	8461
FRMD4B	0.858342	7416	21000	4721	21000	-1	8461
POLR1C	0.85876	11499	21000	13839	21000	3586	8461
VPS36	0.85876	13839	21000	12761	21000	7890	8461
TTC39B	0.858846	2232	21000	10991	21000	-1	8461
PRMT7	0.858846	11329	21000	2232	21000	-1	8461
KRT2	0.85893	2754	21000	7419	21000	-1	8461
AL355053.1	0.859318	13842	21000	13269	21000	7092	8461
UBE2K	0.859517	17715	21000	2790	21000	7422	8461
AC087762.1	0.859713	3018	21000	7423	21000	-1	8461
ANKRD13B	0.859909	5447	21000	17599	21000	7424	8461
TAS2R14	0.859909	7424	21000	17807	21000	5373	8461
GDPD1	0.859909	18083	21000	7424	21000	3776	8461
SEMA6C	0.860063	13846	21000	13626	21000	4411	8461
VOPP1	0.860105	7425	21000	2564	21000	-1	8461
CHKA	0.860215	19083	21000	10356	21000	2236	8461
AL049651.2	0.860301	7426	21000	15290	21000	6152	8461
AC078850.1	0.860899	2238	21000	8992	21000	-1	8461
FOXO4	0.861182	13852	21000	10840	21000	6355	8461
LINC01771	0.861583	2240	21000	9575	21000	-1	8461
KL	0.861583	16955	21000	8742	21000	2240	8461
CBARP	0.861869	7434	21000	5570	21000	-1	8461
ABCC5	0.861928	13856	21000	12913	21000	5411	8461
FAM174B	0.862065	4677	21000	7435	21000	-1	8461
PRCC	0.862065	17352	21000	5387	21000	7435	8461
ERLIN1	0.862261	7436	21000	4465	21000	-1	8461
HDGF	0.862261	20291	21000	6080	21000	7436	8461
HADH	0.862267	18422	21000	14746	21000	2242	8461
KRI1	0.862457	18602	21000	7437	21000	3899	8461
ZNF385A	0.862653	7438	21000	6604	21000	-1	8461
SLC6A1-AS1	0.862849	19109	21000	5338	21000	7439	8461
MAP3K2-DT	0.862861	13861	21000	7870	21000	3650	8461
MAP3K2	0.863048	13862	21000	7873	21000	3648	8461
AC138207.8	0.863241	2301	21000	7441	21000	-1	8461
RTP5	0.863241	7441	21000	7156	21000	-1	8461
NAXD	0.863292	10618	21000	2245	21000	-1	8461
PIP4P1	0.863422	13864	21000	10303	21000	5274	8461
MICAL3	0.863437	7442	21000	2850	21000	-1	8461
PKN1	0.86383	3509	21000	20554	21000	7444	8461
AC018630.4	0.86383	7444	21000	17808	21000	5343	8461
UIMC1	0.864169	13868	21000	7623	21000	8228	8461
AL079342.3	0.864356	12558	21000	13869	21000	8033	8461
LRRK1	0.864811	7449	21000	4308	21000	-1	8461
AL096706.1	0.864917	7906	21000	13872	21000	3622	8461
SLC22A4	0.865001	8300	21000	19669	21000	2250	8461
MPLKIP	0.865001	16200	21000	2250	21000	-1	8461
AC008878.2	0.865104	13873	21000	3072	21000	7911	8461
PRSS33	0.865203	7309	21000	7451	21000	-1	8461
RSPO1	0.865595	18305	21000	7453	21000	5398	8461
TBC1D2B	0.865684	2252	21000	10887	21000	-1	8461
GAS5	0.865684	8709	21000	2252	21000	-1	8461
HIPK4	0.865792	7454	21000	3577	21000	-1	8461
KIDINS220	0.865792	18281	21000	7454	21000	6320	8461
AC110795.1	0.866184	19591	21000	7456	21000	6340	8461
HMGN2P3	0.866367	2254	21000	14924	21000	-1	8461
TBX1	0.866381	5702	21000	7457	21000	-1	8461
AVIL	0.866709	2255	21000	11647	21000	-1	8461
AC145207.9	0.866773	15346	21000	7459	21000	4396	8461
AC093516.1	0.86705	2256	21000	12186	21000	-1	8461
RBL1	0.867351	13885	21000	8935	21000	3768	8461
ZBTB37	0.867391	8718	21000	2257	21000	-1	8461
NEU1	0.867391	20853	21000	8463	21000	2257	8461
PRH1	0.867559	7463	21000	17809	21000	5358	8461
SULT6B1	0.867733	11604	21000	2258	21000	-1	8461
AL137779.2	0.867913	13518	21000	13888	21000	2391	8461
AC020663.2	0.867951	7465	21000	7140	21000	-1	8461
SYNGR3	0.868074	9727	21000	2259	21000	-1	8461
PCYT1B	0.868148	7466	21000	14183	21000	3792	8461
SLC22A7	0.868415	2260	21000	20390	21000	8008	8461
PPM1F-AS1	0.868541	7468	21000	2440	21000	-1	8461
NUP54	0.868541	19590	21000	7468	21000	6339	8461
PRLHR	0.868663	10551	21000	13892	21000	4913	8461
LIFR	0.868756	9114	21000	16700	21000	2261	8461
ZNF789	0.868756	19201	21000	2261	21000	-1	8461
OAS3	0.868933	15733	21000	7470	21000	3428	8461
TFDP1P1	0.869098	2262	21000	7740	21000	-1	8461
ANKMY1	0.86913	7471	21000	3230	21000	-1	8461
ZNF597	0.869226	13895	21000	12984	21000	5233	8461
CRTAC1	0.869326	6413	21000	7472	21000	-1	8461
SVOP	0.869439	2263	21000	17225	21000	-1	8461
HRH1	0.869719	7474	21000	18518	21000	2912	8461
RASSF1-AS1	0.86978	8792	21000	20077	21000	2264	8461
RGS9	0.869977	13899	21000	9487	21000	7676	8461
TCF25	0.870112	7476	21000	4746	21000	-1	8461
AC092810.2	0.870121	2265	21000	7734	21000	-1	8461
FDPS	0.870165	13900	21000	12657	21000	3467	8461
AC190387.1	0.870462	2266	21000	17224	21000	-1	8461
AC092059.1	0.870505	7478	21000	6579	21000	-1	8461
PDX1	0.870505	19266	21000	3365	21000	7478	8461
TSSK6	0.87054	13902	21000	8687	21000	2422	8461
SIRT2	0.870803	16835	21000	19057	21000	2267	8461
CHADL	0.871095	7481	21000	6818	21000	-1	8461
NFYA	0.871095	15438	21000	7481	21000	5141	8461
TMEM132B	0.871292	7482	21000	5505	21000	-1	8461
POLR2A	0.871488	19978	21000	4110	21000	7483	8461
SLC25A41	0.871882	7019	21000	7485	21000	-1	8461
PRKAA1	0.872044	12654	21000	13910	21000	7019	8461
AC092384.3	0.872078	4353	21000	7486	21000	-1	8461
AC010401.1	0.872275	7487	21000	18787	21000	4112	8461
CRYBB3	0.872472	6541	21000	7488	21000	-1	8461
PDLIM1P1	0.872508	2272	21000	9801	21000	-1	8461
AC099811.5	0.872508	14556	21000	7610	21000	2272	8461
NOSTRIN	0.872668	4975	21000	7489	21000	-1	8461
AL137077.2	0.872797	11036	21000	13914	21000	5443	8461
UHRF2P1	0.872848	2273	21000	19539	21000	-1	8461
FRMD5	0.872848	8242	21000	2273	21000	-1	8461
STAT5B	0.872848	14555	21000	7617	21000	2273	8461
PLAGL1	0.872865	7490	21000	5614	21000	-1	8461
C1orf174	0.873189	2274	21000	14474	21000	-1	8461
GPR158-AS1	0.873258	7492	21000	6859	21000	-1	8461
DPF1	0.873455	7493	21000	7280	21000	-1	8461
PROM1	0.873549	4319	21000	13918	21000	7573	8461
SP110	0.873652	4369	21000	7494	21000	-1	8461
TOMM34	0.873848	16483	21000	3311	21000	7495	8461
AC090559.1	0.873871	2276	21000	12338	21000	-1	8461
NHLH2	0.873871	9407	21000	2276	21000	-1	8461
SP140	0.874045	4368	21000	7496	21000	-1	8461
PSMD11	0.874045	14656	21000	6798	21000	7496	8461
GFI1B	0.874211	2277	21000	12248	21000	-1	8461
AC005899.8	0.874242	14655	21000	6796	21000	7497	8461
SRSF1	0.874303	13922	21000	12370	21000	8355	8461
FAM89A	0.874439	7460	21000	7498	21000	-1	8461
AC015813.5	0.874491	13923	21000	10652	21000	8340	8461
AL451085.1	0.874636	14081	21000	7499	21000	6593	8461
TNPO1	0.87468	13924	21000	10601	21000	5889	8461
USP4	0.874832	3545	21000	7500	21000	-1	8461
SPEF1	0.874832	7500	21000	2547	21000	-1	8461
AC035140.1	0.874868	13925	21000	10925	21000	5887	8461
CORIN	0.874893	2279	21000	19161	21000	-1	8461
SHANK2-AS1	0.875029	3578	21000	18780	21000	7501	8461
MICALL1	0.875233	2280	21000	19869	21000	-1	8461
NAGK	0.875233	14328	21000	11098	21000	2280	8461
SLC5A6	0.875245	13927	21000	10345	21000	5506	8461
CC2D1B	0.875423	7503	21000	5592	21000	-1	8461
AC007881.3	0.875574	14329	21000	11928	21000	2281	8461
AC092490.2	0.875914	2282	21000	20030	21000	-1	8461
EDN2	0.87621	7507	21000	16041	21000	5839	8461
MFAP5	0.876254	2283	21000	20031	21000	-1	8461
INTS3	0.876407	7508	21000	4188	21000	-1	8461
TMEM181	0.876935	10176	21000	2285	21000	-1	8461
C1orf167-AS1	0.877276	2286	21000	9442	21000	-1	8461
MESTP1	0.877276	9304	21000	20940	21000	2286	8461
NOB1	0.877392	17258	21000	7466	21000	7513	8461
AC114490.1	0.877392	7513	21000	5322	21000	-1	8461
ELF5	0.877589	7155	21000	15316	21000	7514	8461
GPS2	0.877698	13200	21000	13940	21000	4452	8461
LCTL	0.877983	7516	21000	5018	21000	-1	8461
KISS1R	0.878643	13945	21000	8920	21000	7856	8461
HOXA10	0.878968	7109	21000	16332	21000	7521	8461
TLL2	0.878968	7125	21000	7521	21000	-1	8461
ZFP91	0.878977	18257	21000	2291	21000	-1	8461
GREB1	0.879165	7522	21000	4079	21000	-1	8461
ZNF398	0.879165	15784	21000	2684	21000	7522	8461
ZFP91-CNTF	0.879317	18256	21000	2292	21000	-1	8461
GEMIN5	0.879362	7523	21000	6151	21000	-1	8461
LINC01503	0.879997	2294	21000	19853	21000	-1	8461
GPS1	0.88015	20218	21000	6805	21000	7527	8461
AC010336.1	0.880337	19373	21000	18853	21000	2295	8461
AL445307.1	0.880677	2296	21000	13353	21000	-1	8461
DENND2A	0.880677	20048	21000	2296	21000	-1	8461
KLRC1	0.880913	13957	21000	12094	21000	4407	8461
LINC00426	0.880939	2783	21000	7531	21000	-1	8461
GPX3	0.881102	11915	21000	13958	21000	2367	8461
ZSWIM4	0.881333	7533	21000	5905	21000	-1	8461
CTB-178M22.2	0.88153	7534	21000	6072	21000	-1	8461
ARHGAP18	0.881696	10105	21000	2299	21000	-1	8461
DDB1	0.881696	16475	21000	16625	21000	2299	8461
LINC01588	0.881728	6968	21000	7535	21000	-1	8461
GPX4	0.88186	12228	21000	13962	21000	3149	8461
ANO6	0.882122	7537	21000	4287	21000	-1	8461
ZNF34	0.882239	13964	21000	8855	21000	8092	8461
PRB2	0.882428	8790	21000	13965	21000	5530	8461
TP53TG5	0.882517	4981	21000	7539	21000	-1	8461
DBNDD2	0.882714	4983	21000	7540	21000	-1	8461
HYOU1	0.882714	20564	21000	3117	21000	7540	8461
SHISA2	0.882716	19536	21000	2302	21000	-1	8461
TMEM44	0.882911	7541	21000	2756	21000	-1	8461
CAVIN2	0.883108	4729	21000	7542	21000	-1	8461
AL139020.1	0.883187	10049	21000	13969	21000	5446	8461
PRSS8	0.883395	2304	21000	10275	21000	-1	8461
OR10H5	0.883503	3170	21000	18270	21000	7544	8461
RNF207	0.8837	20361	21000	7545	21000	6297	8461
PIM1	0.883735	14262	21000	20494	21000	2305	8461
POLR3G	0.883756	8335	21000	13972	21000	6377	8461
MECR	0.884074	18933	21000	8617	21000	2306	8461
CTSF	0.884095	16787	21000	7547	21000	2584	8461
MTR	0.884325	13975	21000	11633	21000	2467	8461
VSTM2B	0.884414	8173	21000	2307	21000	-1	8461
POLR2K	0.884515	8154	21000	13976	21000	7640	8461
CA10	0.885082	5110	21000	7552	21000	-1	8461
AP3D1	0.885093	20385	21000	8367	21000	2309	8461
AL353704.1	0.885275	12319	21000	13980	21000	5969	8461
GRIN3B	0.885279	7553	21000	20843	21000	3840	8461
USH1C	0.885432	10110	21000	2310	21000	-1	8461
SNX17	0.885477	16748	21000	3779	21000	7554	8461
EIF2B4	0.885674	16734	21000	3082	21000	7555	8461
LTK	0.885772	2311	21000	7767	21000	-1	8461
AL035530.2	0.885872	7556	21000	7206	21000	-1	8461
PSMG3	0.886111	2312	21000	17152	21000	-1	8461
AC020913.1	0.886111	16560	21000	2312	21000	-1	8461
GOSR1	0.886267	7558	21000	15266	21000	6191	8461
TP73-AS3	0.886451	14737	21000	10701	21000	2313	8461
MARCHF4	0.886464	7320	21000	7559	21000	-1	8461
LINC01257	0.886661	7560	21000	3156	21000	-1	8461
WDR64	0.887129	2315	21000	11749	21000	-1	8461
TFAP2A-AS1	0.887129	11823	21000	2315	21000	-1	8461
AC004134.1	0.887452	14433	21000	7564	21000	5624	8461
AC022868.1	0.887452	18783	21000	2387	21000	7564	8461
PTF1A	0.887468	17387	21000	2316	21000	-1	8461
AC092723.5	0.887808	2317	21000	8202	21000	-1	8461
TCF3	0.887808	11871	21000	18225	21000	2317	8461
PCBP1	0.888127	13995	21000	11268	21000	6128	8461
CD2BP2-DT	0.888147	17054	21000	2318	21000	-1	8461
LAMA2	0.888486	20638	21000	18764	21000	2319	8461
CD2BP2	0.888486	17055	21000	2319	21000	-1	8461
TLX2	0.888637	7570	21000	7095	21000	-1	8461
ATOH8	0.888825	9610	21000	2320	21000	-1	8461
GJB6	0.888835	7571	21000	4999	21000	-1	8461
ORC2	0.888835	17495	21000	7571	21000	2621	8461
AC087741.3	0.888835	17816	21000	5259	21000	7571	8461
SLC25A34	0.889032	2356	21000	7572	21000	-1	8461
ZNF653	0.889079	14000	21000	10307	21000	3530	8461
AC091271.1	0.889164	16215	21000	11893	21000	2321	8461
GRID2	0.88923	16229	21000	7573	21000	4090	8461
S1PR2	0.88946	14002	21000	9291	21000	2779	8461
CDR2L	0.889625	7575	21000	5131	21000	-1	8461
CLTC	0.889842	16217	21000	11842	21000	2323	8461
AC010531.1	0.890181	7879	21000	2324	21000	-1	8461
AC112695.1	0.890218	16228	21000	7578	21000	4091	8461
POMK	0.890223	12327	21000	14006	21000	5266	8461
EEF1A1	0.890795	13308	21000	14009	21000	6547	8461
ZYX	0.890795	14009	21000	12910	21000	6665	8461
GGACT	0.890811	7581	21000	4032	21000	-1	8461
AC124068.2	0.890859	2326	21000	7595	21000	-1	8461
GPR52	0.891198	2327	21000	20873	21000	-1	8461
DNM1L	0.891367	14012	21000	8966	21000	4372	8461
LSG1	0.891602	7585	21000	14453	21000	6923	8461
GBA	0.891602	14848	21000	7585	21000	3528	8461
FGF11	0.891875	13648	21000	2329	21000	-1	8461
CFD	0.89194	9568	21000	14015	21000	6973	8461
TACR1	0.891998	7587	21000	18773	21000	3741	8461
ADAM8	0.892196	6741	21000	7588	21000	-1	8461
ZC3H18	0.892214	10203	21000	2330	21000	-1	8461
PRKCSH	0.892394	14389	21000	6675	21000	7589	8461
PRKD1	0.892513	13841	21000	14018	21000	7093	8461
LRFN5	0.892553	8037	21000	2331	21000	-1	8461
BCL2L12	0.892553	19760	21000	19816	21000	2331	8461
TJP3	0.892592	14338	21000	7590	21000	6158	8461
LPCAT3	0.892592	20244	21000	5872	21000	7590	8461
POLRMT	0.892891	2332	21000	13978	21000	-1	8461
SSC4D	0.892987	7592	21000	3904	21000	-1	8461
AC010864.1	0.893468	14023	21000	10553	21000	3922	8461
GLMN	0.893568	2334	21000	13091	21000	-1	8461
AL138828.1	0.893659	9891	21000	14024	21000	6803	8461
RNF151	0.893779	16479	21000	7596	21000	5228	8461
AC026469.1	0.893907	2335	21000	12573	21000	-1	8461
AVPR1A	0.893977	16259	21000	4053	21000	7597	8461
AC135584.1	0.894175	16260	21000	4047	21000	7598	8461
CCNI2	0.894245	2336	21000	15582	21000	-1	8461
CCNT2-AS1	0.894373	7599	21000	18085	21000	2386	8461
GLB1L2	0.894584	20981	21000	2337	21000	-1	8461
LINC01208	0.894768	6385	21000	7601	21000	-1	8461
RPAP2	0.894922	2338	21000	13182	21000	-1	8461
NPHS1	0.894966	6426	21000	7602	21000	-1	8461
ACMSD	0.894966	7602	21000	18086	21000	2385	8461
GRHL2	0.895956	7128	21000	7607	21000	-1	8461
ODF3B	0.896276	20368	21000	14718	21000	2342	8461
MIR34C	0.896352	7609	21000	15691	21000	6333	8461
CBLN4	0.896551	7610	21000	2954	21000	-1	8461
ARHGEF37	0.896614	19149	21000	2343	21000	7963	8461
EVPL	0.896749	2796	21000	7611	21000	-1	8461
EML1	0.896749	7611	21000	4565	21000	-1	8461
MAS1L	0.896947	6177	21000	7612	21000	-1	8461
MARK4	0.89729	18836	21000	2345	21000	-1	8461
IRX4-AS1	0.897343	7614	21000	5168	21000	-1	8461
SULF1	0.897739	4089	21000	7616	21000	-1	8461
IVL	0.897967	2347	21000	10589	21000	-1	8461
MAN1A2	0.897967	17310	21000	20919	21000	2347	8461
SPATA2L	0.898135	3741	21000	7618	21000	-1	8461
EEPD1	0.898135	7618	21000	5979	21000	-1	8461
NT5C2	0.898532	7620	21000	14804	21000	2660	8461
POLL	0.898639	14050	21000	7319	21000	7884	8461
MTUS2	0.89873	7621	21000	5242	21000	-1	8461
AC025165.6	0.898981	2350	21000	9507	21000	-1	8461
PLD3	0.898981	17065	21000	19493	21000	2350	8461
ZNF48	0.899126	19160	21000	5706	21000	7623	8461
TFAP2A	0.899319	18456	21000	2351	21000	-1	8461
RASGRP4	0.899319	11720	21000	15234	21000	2351	8461
MYL6B	0.899325	14506	21000	7624	21000	6669	8461
AC034102.5	0.899721	14505	21000	7626	21000	6578	8461
MATN2	0.900118	7569	21000	7628	21000	-1	8461
ERG28	0.900332	16624	21000	2354	21000	-1	8461
AC020978.4	0.90067	2355	21000	16407	21000	-1	8461
CDK5	0.900911	7223	21000	14721	21000	7632	8461
NINJ2	0.901109	6910	21000	7633	21000	-1	8461
NDUFB9	0.901346	17231	21000	11440	21000	2357	8461
ZC3H4	0.901506	7635	21000	15713	21000	5577	8461
HSD17B12	0.901902	7637	21000	16538	21000	2815	8461
ZNF750	0.902021	10808	21000	2359	21000	-1	8461
EXOC2	0.902101	16785	21000	7638	21000	4979	8461
MIA-RAB4B	0.902359	17377	21000	2360	21000	-1	8461
DHCR7	0.902359	14384	21000	8778	21000	2360	8461
HMCN2	0.902497	3726	21000	7640	21000	-1	8461
SELENOS	0.902674	14071	21000	8922	21000	7300	8461
DLX1	0.902696	5358	21000	7641	21000	-1	8461
RNF213	0.902696	7641	21000	3558	21000	-1	8461
AL139254.2	0.902696	2361	21000	18955	21000	-1	8461
MPL	0.902696	10581	21000	14618	21000	2361	8461
KCNK3	0.902894	7642	21000	4408	21000	-1	8461
AC008537.4	0.903034	17375	21000	2362	21000	-1	8461
PAXBP1-AS1	0.903034	18491	21000	17165	21000	2362	8461
NISCH	0.903372	11474	21000	2363	21000	-1	8461
SYNJ1	0.903372	18213	21000	17653	21000	2363	8461
RAB4B	0.903709	17376	21000	2364	21000	-1	8461
ZSCAN32	0.903887	18659	21000	7647	21000	7149	8461
AC012309.1	0.903887	17750	21000	6065	21000	7647	8461
MSRA	0.904284	5248	21000	7649	21000	-1	8461
FRMD8	0.904284	7649	21000	3838	21000	-1	8461
AC022182.2	0.904384	2366	21000	18763	21000	-1	8461
PYCR2	0.904384	17749	21000	13823	21000	2366	8461
SERPINC1	0.904792	14082	21000	9709	21000	5148	8461
LMF1-AS1	0.904879	7652	21000	2929	21000	-1	8461
MIR135A1	0.905059	17631	21000	14942	21000	2368	8461
MIR7108	0.905276	5303	21000	18169	21000	7654	8461
ARHGEF10L	0.905276	7654	21000	5861	21000	-1	8461
TOLLIP-AS1	0.905371	14085	21000	9893	21000	5061	8461
GUCA1B	0.905396	17256	21000	2369	21000	7668	8461
KLHL26	0.905475	4267	21000	7655	21000	-1	8461
OPTC	0.905673	2807	21000	7656	21000	-1	8461
ZDBF2	0.905872	2553	21000	7657	21000	-1	8461
ADRB2	0.905872	7657	21000	15302	21000	4858	8461
ZNF431	0.905949	14088	21000	13018	21000	2932	8461
IMPACT	0.90607	2371	21000	12684	21000	-1	8461
AC078883.1	0.906335	14090	21000	9047	21000	6877	8461
PDK1	0.906721	14091	21000	14092	21000	6878	8461
ZNF438	0.906745	10922	21000	2373	21000	-1	8461
AC008525.2	0.907064	4249	21000	7663	21000	-1	8461
AC073263.1	0.907082	15991	21000	2374	21000	-1	8461
AL365209.1	0.907461	7665	21000	3825	21000	-1	8461
AC148477.7	0.907756	2376	21000	13142	21000	-1	8461
KRT8P12	0.907858	18719	21000	7667	21000	3684	8461
PIGW	0.90788	14098	21000	13227	21000	7052	8461
MIR190A	0.908093	18147	21000	16762	21000	2377	8461
MRAP2	0.908093	2377	21000	15396	21000	-1	8461
ZNF558	0.908454	14654	21000	3027	21000	7670	8461
ABCA13	0.908454	17647	21000	7670	21000	5853	8461
AP3B1	0.908653	14102	21000	11659	21000	5780	8461
GLYCTK-AS1	0.908767	17630	21000	13145	21000	2379	8461
KPNA4	0.908852	18729	21000	7672	21000	3688	8461
TNFAIP8L2	0.909104	2380	21000	10706	21000	-1	8461
SLC49A3	0.909249	7674	21000	5133	21000	-1	8461
AC021818.1	0.909441	2381	21000	9076	21000	-1	8461
VTI1A	0.910243	16744	21000	7679	21000	5819	8461
AC009133.4	0.910393	14111	21000	12855	21000	6043	8461
SLC19A3	0.910641	20949	21000	3794	21000	7681	8461
SNORD101	0.91078	14113	21000	9330	21000	7962	8461
FAM83H	0.91084	7682	21000	5681	21000	-1	8461
CAGE1	0.911039	15941	21000	6934	21000	7683	8461
MIDN	0.911125	2386	21000	14476	21000	-1	8461
GFOD2	0.911125	17022	21000	2386	21000	-1	8461
RIOK1	0.911238	15940	21000	6938	21000	7684	8461
GUCY2D	0.911361	11954	21000	14116	21000	3714	8461
AC010615.4	0.911437	7685	21000	4850	21000	-1	8461
RAB11FIP2	0.911461	12137	21000	17925	21000	2387	8461
AC092844.1	0.911798	9410	21000	15708	21000	2388	8461
MBOAT7	0.912033	7688	21000	19689	21000	6243	8461
SERPINB7	0.912135	2389	21000	20901	21000	-1	8461
RPS15	0.912232	19927	21000	6734	21000	7689	8461
ONECUT2	0.912431	7690	21000	3026	21000	-1	8461
PTCHD3P2	0.912471	2390	21000	16380	21000	-1	8461
SAMD14	0.912808	8572	21000	2391	21000	-1	8461
ZNF621	0.912912	14124	21000	13015	21000	7791	8461
GLYCTK	0.913144	17632	21000	13209	21000	2392	8461
SULT1C2	0.913227	3420	21000	7694	21000	-1	8461
ZCCHC12	0.913481	2393	21000	12530	21000	-1	8461
NICN1	0.913817	17598	21000	11482	21000	2394	8461
GRTP1	0.914023	7698	21000	3009	21000	-1	8461
AC087498.1	0.914023	16714	21000	2835	21000	7698	8461
GABARAPL2	0.914153	18796	21000	20060	21000	2395	8461
EBF1	0.914153	19709	21000	2395	21000	-1	8461
OR3A4P	0.914222	16715	21000	2836	21000	7699	8461
BFAR	0.914222	18291	21000	7699	21000	4892	8461
DGAT2L7P	0.914852	10463	21000	14134	21000	3901	8461
MIR144	0.915018	15915	21000	7703	21000	5325	8461
TMPPE	0.915162	15475	21000	10833	21000	2398	8461
MIR3195	0.915218	15731	21000	7704	21000	4949	8461
AC024267.1	0.915616	15914	21000	7706	21000	5323	8461
PPP1R16A	0.915616	7706	21000	6728	21000	-1	8461
EXOC7	0.916213	18518	21000	6122	21000	7709	8461
ECH1	0.916406	11065	21000	14142	21000	6615	8461
NKX3-1	0.916412	14553	21000	7710	21000	7551	8461
MTMR2	0.916507	17627	21000	19985	21000	2402	8461
MIR451A	0.916612	15913	21000	7711	21000	5340	8461
AL132639.3	0.916795	14144	21000	13752	21000	6978	8461
TSPYL5	0.916843	2403	21000	9953	21000	-1	8461
ERLEC1	0.91701	17525	21000	5946	21000	7713	8461
SGCZ	0.917179	2404	21000	19149	21000	-1	8461
MXRA7	0.917179	8931	21000	2404	21000	-1	8461
RCC2	0.917608	7716	21000	2857	21000	-1	8461
AC001226.2	0.917608	19981	21000	3980	21000	7716	8461
AL359636.2	0.917807	20140	21000	7717	21000	4433	8461
LINC02158	0.918006	7718	21000	5564	21000	-1	8461
AL589693.1	0.918187	2407	21000	20440	21000	-1	8461
AC012485.3	0.918187	7723	21000	20833	21000	2407	8461
TMEM88B	0.918523	2408	21000	9511	21000	-1	8461
ZZEF1	0.918523	13215	21000	2408	21000	-1	8461
BLM	0.918936	14155	21000	8835	21000	4699	8461
AC092720.2	0.919195	2410	21000	11856	21000	-1	8461
ZNF622	0.919195	12309	21000	2410	21000	-1	8461
LGALS3BP	0.919202	4470	21000	7724	21000	-1	8461
SYT3	0.919401	7725	21000	2431	21000	-1	8461
SNORD35A	0.91952	14158	21000	10112	21000	4335	8461
RAPGEF3	0.91953	13545	21000	18581	21000	2411	8461
AL596442.4	0.9196	4374	21000	7726	21000	-1	8461
AL358074.1	0.91991	10778	21000	14160	21000	7673	8461
MRPL16	0.920104	14161	21000	3505	21000	7783	8461
OR1J1	0.920199	20139	21000	7729	21000	4419	8461
SERF2	0.920202	12292	21000	2413	21000	-1	8461
RUVBL1-AS1	0.920299	14162	21000	13197	21000	4474	8461
NTRK3	0.920597	7731	21000	19386	21000	3634	8461
AC018512.1	0.920873	12275	21000	2415	21000	-1	8461
PDXP	0.920873	18648	21000	20630	21000	2415	8461
TP53I13	0.920996	6858	21000	7733	21000	-1	8461
AL627422.2	0.921209	2416	21000	20710	21000	-1	8461
ANKRD13C	0.921209	12566	21000	2416	21000	-1	8461
RASIP1	0.921395	7735	21000	2948	21000	-1	8461
METTL26	0.921594	7736	21000	6444	21000	-1	8461
FOXRED2	0.921794	7737	21000	2463	21000	-1	8461
PREB	0.921794	19185	21000	5430	21000	7737	8461
FAM163B	0.92188	2418	21000	17958	21000	-1	8461
DIRC3	0.922193	5019	21000	7739	21000	-1	8461
WDR45B	0.922193	7739	21000	3148	21000	-1	8461
ZNF385B	0.922216	2419	21000	9877	21000	-1	8461
TUBGCP2	0.922216	19772	21000	2419	21000	-1	8461
PLEKHH3	0.922392	7740	21000	4478	21000	-1	8461
AC087752.3	0.922551	2420	21000	20497	21000	-1	8461
PIKFYVE	0.922551	12582	21000	20218	21000	2420	8461
FLAD1	0.922592	20968	21000	7741	21000	3980	8461
PLIN1	0.922641	10421	21000	14174	21000	3982	8461
BSN	0.922791	6780	21000	7742	21000	-1	8461
FGF9	0.922791	7617	21000	17286	21000	7742	8461
MIR1258	0.922886	2421	21000	9873	21000	-1	8461
BCCIP	0.922886	14560	21000	15410	21000	2421	8461
AL645608.5	0.923227	11726	21000	14177	21000	4688	8461
TEX26	0.923557	2423	21000	11051	21000	-1	8461
UROS	0.923557	14559	21000	11951	21000	2423	8461
CENPL	0.923617	12903	21000	14179	21000	6000	8461
AC018659.8	0.923789	7747	21000	19953	21000	5392	8461
HSPA4L	0.923813	8935	21000	14180	21000	8040	8461
NPY	0.923989	7748	21000	14862	21000	5921	8461
TCP11L2	0.923989	16333	21000	7748	21000	5071	8461
RMST	0.924188	7749	21000	19954	21000	5378	8461
TICAM1	0.924188	14618	21000	7749	21000	4746	8461
ACTRT3	0.924228	2425	21000	20071	21000	-1	8461
TMEM243	0.924228	12968	21000	2425	21000	-1	8461
NDUFA13	0.924228	13904	21000	19614	21000	2425	8461
AC078802.1	0.924563	2426	21000	20072	21000	-1	8461
MTHFR	0.924563	14761	21000	16896	21000	2426	8461
MIR135A2	0.924587	7751	21000	19952	21000	5409	8461
AC018659.6	0.924787	7752	21000	19951	21000	5379	8461
MAST4	0.924898	10152	21000	2427	21000	-1	8461
PDE7B	0.925377	10827	21000	14188	21000	6802	8461
SALL1	0.925569	12041	21000	2429	21000	-1	8461
KCNG1	0.925785	7757	21000	5190	21000	-1	8461
C4orf19	0.925985	7758	21000	2562	21000	-1	8461
NEBL	0.926239	2431	21000	11476	21000	-1	8461
SSH2	0.926384	18368	21000	7760	21000	3884	8461
LLCFC1	0.926574	2432	21000	20196	21000	-1	8461
AC008555.2	0.926574	15347	21000	2432	21000	-1	8461
MIR150	0.926584	4240	21000	14949	21000	7761	8461
AL138733.1	0.926909	19299	21000	18656	21000	2433	8461
AL645608.1	0.926983	7763	21000	16495	21000	2817	8461
ZNF821	0.927183	20168	21000	7764	21000	3600	8461
SPATS2L	0.927183	7764	21000	4218	21000	-1	8461
MEF2C-AS1	0.927383	7765	21000	14887	21000	3098	8461
AC040169.1	0.927383	17558	21000	7765	21000	5958	8461
AC021148.1	0.927579	8452	21000	18476	21000	2435	8461
TAS2R16	0.927583	6006	21000	19158	21000	7766	8461
PGPEP1L	0.927583	6314	21000	7766	21000	-1	8461
PCGF5	0.927782	19477	21000	2998	21000	7767	8461
LIAS	0.927914	8454	21000	18477	21000	2436	8461
CEP95	0.927923	8445	21000	14201	21000	4331	8461
MEF2C	0.928182	7769	21000	14889	21000	3111	8461
SLC29A1	0.928382	2561	21000	7770	21000	-1	8461
AC005787.1	0.928582	19048	21000	7771	21000	7262	8461
CERS6	0.928918	11102	21000	17974	21000	2439	8461
AL359921.1	0.928981	7773	21000	5790	21000	-1	8461
SLC9A4	0.929181	7774	21000	18070	21000	7035	8461
LINC02709	0.929181	2554	21000	7774	21000	-1	8461
GINS4	0.929253	2440	21000	13705	21000	-1	8461
SGK1	0.929253	19399	21000	8023	21000	2440	8461
RPS12	0.929492	14209	21000	5628	21000	7932	8461
DOCK3	0.929581	4439	21000	7776	21000	-1	8461
WIZ	0.929587	9058	21000	2441	21000	-1	8461
IMP4	0.929688	14210	21000	6160	21000	7888	8461
POLN	0.929981	18816	21000	7778	21000	4405	8461
HSPA9	0.930081	13618	21000	14212	21000	6069	8461
AC008060.1	0.93058	3081	21000	7781	21000	-1	8461
KLF2	0.93058	2530	21000	16703	21000	7781	8461
AL121929.3	0.930591	2444	21000	13860	21000	-1	8461
SCLY	0.930926	17849	21000	13671	21000	2445	8461
AC244517.6	0.93118	3912	21000	7784	21000	-1	8461
SPRED2	0.93118	7784	21000	2646	21000	-1	8461
NIPSNAP3B	0.931261	2446	21000	11719	21000	-1	8461
NCAPH2	0.931595	12463	21000	2447	21000	-1	8461
AC244517.4	0.93178	3911	21000	7787	21000	-1	8461
OPA3	0.931929	11553	21000	2448	21000	-1	8461
PSMD14	0.932045	12892	21000	14222	21000	6870	8461
AL133153.1	0.932242	11261	21000	14223	21000	7482	8461
NR2F2	0.932264	10958	21000	2449	21000	-1	8461
MARK2	0.93238	4810	21000	7790	21000	-1	8461
CLSPN	0.93258	3121	21000	7791	21000	-1	8461
HTR3D	0.93258	7791	21000	19988	21000	2643	8461
ADI1	0.932598	16488	21000	15364	21000	2450	8461
MAP1A	0.932933	17261	21000	2451	21000	7976	8461
NUDT14	0.933267	2452	21000	14879	21000	-1	8461
HECTD4	0.93338	3128	21000	7795	21000	-1	8461
SIX2	0.933601	2453	21000	7947	21000	-1	8461
PCNX3	0.933781	18839	21000	7775	21000	7797	8461
TMIE	0.933981	3799	21000	7798	21000	-1	8461
RNU6-1276P	0.93427	2455	21000	17113	21000	-1	8461
ZNF648	0.93427	11162	21000	2455	21000	-1	8461
WAS	0.934603	14235	21000	8465	21000	3340	8461
CCDC25	0.934604	2456	21000	17112	21000	-1	8461
SLC48A1	0.934604	15551	21000	19365	21000	2456	8461
TTC3	0.934938	17483	21000	8204	21000	2457	8461
DDX3X	0.934981	18743	21000	7803	21000	5166	8461
PSD3	0.935194	11408	21000	14238	21000	4027	8461
AC073111.2	0.935382	3002	21000	7805	21000	-1	8461
AC073111.3	0.935782	3001	21000	7807	21000	-1	8461
AC022826.2	0.935782	18706	21000	3053	21000	7807	8461
AL133153.2	0.935786	11260	21000	14241	21000	7481	8461
C1QTNF8	0.93594	2460	21000	16078	21000	-1	8461
TUBA4B	0.93594	18638	21000	10482	21000	2460	8461
RBP3	0.935982	6386	21000	7808	21000	-1	8461
C10orf62	0.936274	19501	21000	20565	21000	2461	8461
AC091959.1	0.936383	7810	21000	6228	21000	-1	8461
PSMB3	0.936574	12378	21000	14245	21000	6241	8461
AC099482.1	0.936583	7811	21000	20590	21000	2647	8461
HOGA1	0.936608	19487	21000	20563	21000	2462	8461
PSMB1	0.936969	12456	21000	14247	21000	7779	8461
TNFSF13	0.937584	20702	21000	7816	21000	5419	8461
PPP2R5D	0.93761	17783	21000	13904	21000	2465	8461
PSMA3	0.937758	13203	21000	14251	21000	4887	8461
MINDY4	0.937944	2466	21000	18265	21000	-1	8461
RFPL4B	0.938277	14959	21000	2467	21000	-1	8461
AP001267.3	0.938586	20084	21000	7821	21000	5627	8461
PDK2	0.938611	9240	21000	2468	21000	-1	8461
BEST4	0.938786	3678	21000	7822	21000	-1	8461
TRIM54	0.938945	2469	21000	9882	21000	-1	8461
CHRNG	0.938987	7823	21000	20428	21000	4816	8461
ABCC8	0.939187	20302	21000	7824	21000	7531	8461
POP5	0.939338	14259	21000	13985	21000	6044	8461
MIR124-2	0.939588	7826	21000	14538	21000	4777	8461
FGD6	0.939788	7827	21000	6992	21000	-1	8461
TBRG4	0.939946	13890	21000	2472	21000	-1	8461
AC024588.1	0.939989	17245	21000	7828	21000	2527	8461
ZSCAN10	0.940279	9612	21000	2473	21000	-1	8461
RETREG1	0.940389	5836	21000	7830	21000	-1	8461
ATG16L2	0.94079	17612	21000	5938	21000	7832	8461
VSX2	0.940991	7833	21000	4776	21000	-1	8461
PRAC2	0.94128	2476	21000	10059	21000	-1	8461
WWP1	0.94128	14828	21000	9443	21000	2476	8461
RNF175	0.941613	2477	21000	15359	21000	-1	8461
PPP1R2P2	0.941793	4282	21000	18168	21000	7837	8461
MYO7B	0.941993	4416	21000	7838	21000	-1	8461
CSRNP2	0.94228	15192	21000	2479	21000	-1	8461
CELA2A	0.942595	14609	21000	7841	21000	6951	8461
ZNF850	0.942702	14276	21000	8002	21000	6910	8461
DNAI2	0.942795	7842	21000	18795	21000	5842	8461
SLC39A4	0.942795	19080	21000	7243	21000	7842	8461
SPATA8	0.942946	2481	21000	11869	21000	-1	8461
AC103760.1	0.942946	14827	21000	9436	21000	2481	8461
MIR6808	0.94328	10504	21000	15554	21000	2482	8461
AC079907.1	0.943296	14279	21000	9176	21000	5706	8461
H3-3B	0.943397	16983	21000	5890	21000	7845	8461
WASHC3	0.943494	14280	21000	12009	21000	5705	8461
UNK	0.943598	16982	21000	5888	21000	7846	8461
DNAH1	0.943613	9949	21000	19739	21000	2483	8461
KIF11	0.943798	7847	21000	5031	21000	-1	8461
TUBB4B	0.943946	19807	21000	9991	21000	2484	8461
CNTD1	0.943999	15492	21000	7848	21000	3295	8461
PSME4	0.944089	13866	21000	14283	21000	7490	8461
MOGAT1	0.944612	18917	21000	18367	21000	2486	8461
AL353771.1	0.944802	7852	21000	2799	21000	-1	8461
TBPL1	0.945081	14288	21000	10789	21000	8442	8461
PYGO2	0.945278	14530	21000	2488	21000	-1	8461
IGSF21	0.945611	2489	21000	7975	21000	-1	8461
AL451085.2	0.945611	14529	21000	2489	21000	-1	8461
CAV3	0.945611	19545	21000	14443	21000	2489	8461
EGR1	0.945676	10402	21000	14291	21000	3782	8461
POMGNT1	0.945805	7857	21000	18839	21000	2518	8461
LINC01682	0.945944	2490	21000	16995	21000	-1	8461
AQP6	0.946006	7858	21000	6687	21000	-1	8461
DNMT3B	0.946207	3565	21000	19760	21000	7859	8461
CEP41	0.946207	7859	21000	6447	21000	-1	8461
CD8B	0.94661	16891	21000	18967	21000	2492	8461
MBD5	0.946809	5537	21000	14699	21000	7862	8461
HARS2	0.946809	17527	21000	7862	21000	6555	8461
AC008663.2	0.946943	2493	21000	20906	21000	-1	8461
AC026954.3	0.947276	2494	21000	16293	21000	-1	8461
PLPP1	0.947276	20233	21000	14175	21000	2494	8461
ADAD1	0.947411	5547	21000	7865	21000	-1	8461
SGK3	0.947411	19947	21000	7368	21000	7865	8461
TMEM95	0.947608	2495	21000	16295	21000	-1	8461
CCNB1	0.947608	20089	21000	15593	21000	2495	8461
C8orf44-SGK3	0.947612	19946	21000	7366	21000	7866	8461
KCNK7	0.947612	4081	21000	7866	21000	-1	8461
CBLC	0.947941	13198	21000	14428	21000	2496	8461
AC129492.1	0.94806	14303	21000	13570	21000	6238	8461
AC006486.2	0.948214	20446	21000	7008	21000	7869	8461
IGLV8OR8-1	0.948274	2497	21000	9087	21000	-1	8461
ABL1	0.948274	14489	21000	12516	21000	2497	8461
ACKR1	0.948606	2498	21000	8892	21000	-1	8461
AL354743.1	0.948606	20508	21000	9533	21000	2498	8461
AAAS	0.948817	14365	21000	7872	21000	5953	8461
AC132872.5	0.948939	17400	21000	13588	21000	2499	8461
HOXA5	0.948939	8325	21000	2499	21000	-1	8461
USP6NL	0.949272	10737	21000	2500	21000	-1	8461
CLMP	0.94942	4452	21000	7875	21000	-1	8461
PITRM1	0.949604	10251	21000	2501	21000	-1	8461
UBE2N	0.949652	14311	21000	9934	21000	4567	8461
EML6	0.949821	5372	21000	7877	21000	-1	8461
EXTL3-AS1	0.949937	10888	21000	15825	21000	2502	8461
PGRMC2	0.95005	13795	21000	14313	21000	4461	8461
KANSL1	0.950269	2503	21000	8157	21000	-1	8461
AC109462.1	0.950269	11987	21000	2503	21000	-1	8461
AC010619.2	0.950448	14315	21000	10949	21000	5344	8461
AC006207.1	0.950602	2504	21000	12545	21000	-1	8461
NSD3	0.950602	19556	21000	20133	21000	2504	8461
PIN1	0.950625	19630	21000	7881	21000	6428	8461
AVL9	0.950826	18477	21000	7882	21000	4974	8461
DDX28	0.950934	12900	21000	2505	21000	-1	8461
DPF3	0.951429	5499	21000	7885	21000	-1	8461
AP000779.1	0.951429	6066	21000	14794	21000	7885	8461
AC010768.1	0.951444	14320	21000	10419	21000	8066	8461
AC092650.1	0.951831	7887	21000	5483	21000	-1	8461
PDE6H	0.951931	19214	21000	14207	21000	2508	8461
CCNF	0.952233	7889	21000	4708	21000	-1	8461
AC092118.1	0.952434	7890	21000	3951	21000	-1	8461
PCAT1	0.952635	7891	21000	5630	21000	-1	8461
MRPL17	0.952635	18466	21000	7891	21000	4290	8461
DVL1	0.952928	10335	21000	19852	21000	2511	8461
CCDC140	0.953239	3202	21000	20431	21000	7894	8461
LINC01011	0.95344	7895	21000	4601	21000	-1	8461
CRNDE	0.953641	6120	21000	7896	21000	-1	8461
DIPK1C	0.953924	19116	21000	2514	21000	-1	8461
MYO19	0.954038	14333	21000	11592	21000	6954	8461
ABCF2	0.954043	20775	21000	5386	21000	7898	8461
ABCF2-H2BE1	0.954244	20774	21000	5383	21000	7899	8461
PHKA1	0.954437	11842	21000	14335	21000	5049	8461
OFCC1	0.954588	2516	21000	14716	21000	-1	8461
ATP13A1	0.954647	7901	21000	2634	21000	-1	8461
CLPSL1	0.954848	7902	21000	7260	21000	-1	8461
CPM	0.95492	2517	21000	8832	21000	-1	8461
NRG3	0.955049	7903	21000	14840	21000	3625	8461
SLC30A1	0.955436	14340	21000	10321	21000	7745	8461
IQCJ-SCHIP1	0.955854	7907	21000	2546	21000	-1	8461
POMT1	0.956236	14344	21000	14004	21000	2968	8461
CYB5D2	0.956248	12975	21000	2521	21000	-1	8461
ATPAF1	0.956256	7594	21000	7909	21000	-1	8461
CARD9	0.956579	8348	21000	18347	21000	2522	8461
LARP4B	0.95686	5890	21000	7912	21000	-1	8461
PEX14	0.957036	8342	21000	14348	21000	4636	8461
GTF2E2	0.957236	13057	21000	14349	21000	7009	8461
PEX11A	0.957436	10807	21000	14350	21000	2888	8461
LINC01080	0.957464	7915	21000	7630	21000	-1	8461
TBC1D3P6	0.957575	2525	21000	10799	21000	-1	8461
AL158064.1	0.957867	7917	21000	7637	21000	-1	8461
GASK1A	0.957906	2526	21000	20777	21000	-1	8461
CLCN2	0.958237	14354	21000	3042	21000	8115	8461
QDPR	0.95857	13948	21000	20169	21000	2528	8461
COL24A1	0.958873	7555	21000	17004	21000	7922	8461
ZMYM4	0.958901	8498	21000	2529	21000	-1	8461
AC232271.3	0.959276	17255	21000	7232	21000	7924	8461
FOXP3	0.959477	17254	21000	7233	21000	7925	8461
LINC02606	0.959564	9978	21000	2531	21000	-1	8461
PET100	0.95984	13149	21000	14362	21000	4447	8461
PVR	0.95988	20716	21000	7927	21000	5596	8461
AC115282.1	0.95988	7927	21000	7045	21000	-1	8461
KRT8P20	0.959895	2532	21000	19150	21000	-1	8461
AL138921.1	0.959895	13031	21000	16973	21000	2532	8461
DYNLL2	0.960041	9681	21000	14363	21000	8427	8461
AL590627.1	0.960642	8394	21000	14366	21000	7848	8461
SCIMP	0.96089	2535	21000	13674	21000	-1	8461
CHUK	0.96089	13030	21000	16972	21000	2535	8461
EMC4	0.96089	13160	21000	2535	21000	-1	8461
FAM228A	0.961291	7934	21000	6241	21000	-1	8461
SERPINB9	0.961291	5290	21000	7934	21000	-1	8461
HTT	0.961492	7935	21000	7799	21000	-1	8461
AC114977.2	0.961552	2537	21000	15722	21000	-1	8461
AC114977.1	0.961883	2538	21000	15721	21000	-1	8461
C21orf62	0.962097	7839	21000	7938	21000	-1	8461
PLA2G10	0.962215	17873	21000	13336	21000	2539	8461
AC107027.1	0.962248	14374	21000	11858	21000	5121	8461
HCG17	0.962877	17273	21000	2541	21000	-1	8461
RAD51AP2	0.962903	5341	21000	7942	21000	-1	8461
SCAF1	0.962903	7942	21000	5977	21000	-1	8461
PDSS2	0.963252	13381	21000	14379	21000	6140	8461
YPEL5P2	0.963306	17515	21000	7944	21000	4566	8461
AL049569.1	0.963306	7944	21000	4938	21000	-1	8461
AL121753.1	0.963453	14380	21000	13729	21000	7250	8461
ZNF76	0.963539	14067	21000	2543	21000	-1	8461
ANAPC7	0.963539	15281	21000	11249	21000	2543	8461
NKAIN1	0.96387	2544	21000	8715	21000	-1	8461
CEL	0.96387	11922	21000	16725	21000	2544	8461
LINC00540	0.964112	7214	21000	7948	21000	-1	8461
AC141586.1	0.964201	2545	21000	8026	21000	-1	8461
TRPM1	0.964201	10381	21000	2545	21000	-1	8461
AKR1A1	0.964257	8350	21000	14384	21000	3093	8461
NR2E3	0.964314	5993	21000	7949	21000	-1	8461
MXD4	0.964314	7949	21000	5896	21000	-1	8461
POLR1G	0.964516	7950	21000	18386	21000	4007	8461
TPSG1	0.964717	7951	21000	4649	21000	-1	8461
AC144548.1	0.964863	15282	21000	13075	21000	2547	8461
CATSPERD	0.965194	16035	21000	2548	21000	-1	8461
SPATC1	0.965322	2797	21000	7954	21000	-1	8461
CACUL1	0.965524	17532	21000	2549	21000	-1	8461
PILRB	0.965867	14392	21000	13257	21000	8291	8461
NAV1	0.966129	6680	21000	7958	21000	-1	8461
MIR22	0.966186	2551	21000	15639	21000	-1	8461
EXOSC3	0.96627	14394	21000	8737	21000	4569	8461
B4GALNT2	0.966517	2552	21000	15516	21000	-1	8461
MYO7A	0.966533	7960	21000	6701	21000	-1	8461
ALDH1L2	0.967075	14398	21000	11272	21000	3140	8461
TNPO2	0.96734	16724	21000	7576	21000	7964	8461
P4HB	0.967744	17548	21000	7966	21000	6737	8461
AC007365.1	0.967839	14704	21000	2556	21000	-1	8461
AL442663.3	0.967882	14402	21000	13370	21000	4857	8461
CCDC166	0.967882	13396	21000	14402	21000	4297	8461
LY6G5B	0.968147	7968	21000	14446	21000	4696	8461
AC008735.1	0.968349	7969	21000	17659	21000	6011	8461
PYY2	0.9685	10621	21000	2558	21000	-1	8461
PHF13	0.968551	7970	21000	5241	21000	-1	8461
AC008735.2	0.968753	7971	21000	17658	21000	6025	8461
SPATA3-AS1	0.968831	2559	21000	16031	21000	-1	8461
FAM83C	0.968831	8277	21000	2559	21000	-1	8461
MGST3	0.968831	16725	21000	15038	21000	2559	8461
MIR320A	0.968955	19721	21000	5549	21000	7972	8461
TAB3	0.969161	17360	21000	19026	21000	2560	8461
CCDC134	0.969161	2560	21000	19444	21000	-1	8461
CASR	0.969294	14298	21000	14409	21000	7927	8461
NUP50-DT	0.969358	4154	21000	14987	21000	7974	8461
PIGK	0.969492	13265	21000	17435	21000	2561	8461
NUP50	0.96956	4220	21000	14986	21000	7975	8461
AL391477.1	0.969762	6540	21000	7976	21000	-1	8461
CLEC4A	0.969822	2562	21000	16333	21000	-1	8461
UCK2	0.969822	16927	21000	12825	21000	2562	8461
AP003071.5	0.969964	7977	21000	14824	21000	7359	8461
CCDC151	0.970101	14413	21000	5700	21000	8091	8461
C1orf122	0.970166	3503	21000	7978	21000	-1	8461
CSNK1A1	0.970166	16588	21000	7025	21000	7978	8461
RSRC1	0.970368	7979	21000	3850	21000	-1	8461
CSRP2	0.970483	2564	21000	11076	21000	-1	8461
SHPK	0.970483	17190	21000	19345	21000	2564	8461
SHISA3	0.97057	7980	21000	4242	21000	-1	8461
SLC11A2	0.970707	14416	21000	8535	21000	8376	8461
YRDC	0.970772	3508	21000	7981	21000	-1	8461
MCL1	0.970813	11045	21000	18576	21000	2565	8461
AP006219.3	0.970813	2565	21000	11677	21000	-1	8461
DCTN5	0.970974	19541	21000	2618	21000	7982	8461
LINC01254	0.971143	2566	21000	13366	21000	-1	8461
AC009019.1	0.971176	7983	21000	5923	21000	-1	8461
DSE	0.971176	16409	21000	7983	21000	2750	8461
PALB2	0.971176	19540	21000	2616	21000	7983	8461
AC016877.2	0.971378	6044	21000	20957	21000	7984	8461
VWA3A	0.97158	7985	21000	5924	21000	-1	8461
LHFPL6	0.971782	7393	21000	7986	21000	-1	8461
SUCLG2-AS1	0.971803	19492	21000	20338	21000	2568	8461
NBAT1	0.971803	2568	21000	16581	21000	-1	8461
PSMB11	0.971984	7987	21000	16035	21000	4252	8461
S100A6	0.972133	2569	21000	19904	21000	-1	8461
PCCB	0.973124	20034	21000	11301	21000	2572	8461
AL591043.2	0.973196	15870	21000	6754	21000	7993	8461
DCBLD1	0.973783	2574	21000	12926	21000	-1	8461
TSPAN9	0.973783	9250	21000	2574	21000	-1	8461
RNASEH2A	0.974005	18559	21000	7997	21000	5609	8461
AP001931.2	0.974113	8143	21000	17429	21000	2575	8461
MZF1	0.974113	2575	21000	15813	21000	-1	8461
AC007780.1	0.974409	20754	21000	7999	21000	4766	8461
AL132671.2	0.974443	2576	21000	14234	21000	-1	8461
YBX3P1	0.974773	2577	21000	11909	21000	-1	8461
CCDC96	0.974773	10761	21000	2577	21000	-1	8461
SOX21	0.974813	8001	21000	4264	21000	-1	8461
CDX1	0.975433	2579	21000	16145	21000	-1	8461
OSR1	0.975433	8800	21000	2579	21000	-1	8461
C19orf54	0.975622	14578	21000	8005	21000	5123	8461
RALBP1	0.975824	20650	21000	8006	21000	7320	8461
PGK1	0.976092	18269	21000	14104	21000	2581	8461
SETBP1-DT	0.976092	13958	21000	2581	21000	-1	8461
TIE1	0.976228	3530	21000	8008	21000	-1	8461
ZNF749	0.976374	14444	21000	12499	21000	6008	8461
PRAL	0.976422	9525	21000	2582	21000	-1	8461
EIF2AK1	0.976422	16263	21000	13735	21000	2582	8461
CLUH	0.976633	8010	21000	3279	21000	-1	8461
MIR4787	0.977081	2584	21000	9035	21000	-1	8461
SENP3-EIF4A1	0.97741	20068	21000	2585	21000	-1	8461
DHDDS	0.977644	4031	21000	18574	21000	8015	8461
KLF7	0.977644	8015	21000	7831	21000	-1	8461
LINC00111	0.977644	2872	21000	8015	21000	-1	8461
RITA1	0.97774	2586	21000	9235	21000	-1	8461
TCF23	0.978049	2691	21000	8017	21000	-1	8461
AC089999.1	0.978069	2587	21000	9233	21000	-1	8461
LINC02861	0.978399	2588	21000	20734	21000	-1	8461
DIO1	0.978809	12177	21000	14456	21000	7179	8461
ZNF808	0.978809	14456	21000	12504	21000	5469	8461
GYG1	0.979012	14457	21000	11277	21000	3317	8461
AC062028.1	0.979061	8022	21000	5239	21000	-1	8461
RPL13A	0.979465	19575	21000	8024	21000	4179	8461
CDKN2AIP	0.979465	8024	21000	4526	21000	-1	8461
SIX6	0.979668	5089	21000	8025	21000	-1	8461
LPAR3	0.979716	19478	21000	15671	21000	2592	8461
TCL1B	0.980028	14462	21000	10753	21000	5429	8461
NME3	0.980072	8027	21000	17661	21000	3194	8461
CASP2	0.980435	13157	21000	14464	21000	5256	8461
NKX2-2	0.980435	14464	21000	11698	21000	4132	8461
CDC27	0.980638	14465	21000	10324	21000	3238	8461
TRABD2B	0.98068	8030	21000	7804	21000	-1	8461
NDUFA2	0.980704	20791	21000	18553	21000	2595	8461
ZNF529-AS1	0.981045	14467	21000	13023	21000	7268	8461
AC022809.1	0.981085	2650	21000	8032	21000	-1	8461
AC243964.3	0.98149	19005	21000	8034	21000	5595	8461
IDH1	0.981691	16806	21000	10076	21000	2598	8461
CMPK2	0.98202	17585	21000	19202	21000	2599	8461
JAZF1	0.98202	20488	21000	2599	21000	-1	8461
PBXIP1	0.982349	2600	21000	11274	21000	-1	8461
AL356608.3	0.982349	11070	21000	2600	21000	-1	8461
AC004080.9	0.983007	2602	21000	10129	21000	-1	8461
AC002467.1	0.983007	20142	21000	2602	21000	-1	8461
MIR922	0.98311	17097	21000	5525	21000	8042	8461
NCR2	0.98311	15951	21000	8042	21000	5387	8461
ENAH	0.983284	14478	21000	13593	21000	7691	8461
CBLL1	0.983336	20141	21000	2603	21000	-1	8461
ADRA1D	0.983336	20215	21000	10106	21000	2603	8461
STARD8	0.983665	8415	21000	2604	21000	-1	8461
SHC1	0.983665	12812	21000	18497	21000	2604	8461
CSNK2A1	0.983994	13465	21000	17801	21000	2605	8461
LRRC4	0.984123	18548	21000	3422	21000	8047	8461
PABPC1L	0.984322	19321	21000	11282	21000	2606	8461
KRT3	0.984325	8048	21000	5927	21000	-1	8461
NPTX1	0.984528	8049	21000	3338	21000	-1	8461
AP001267.2	0.984651	12447	21000	14967	21000	2607	8461
FARSA	0.984933	19166	21000	8051	21000	4204	8461
LINC00112	0.98498	2608	21000	13537	21000	-1	8461
PEAR1	0.98498	9177	21000	2608	21000	-1	8461
CD72	0.985136	8052	21000	18851	21000	6862	8461
LINC00479	0.985308	2609	21000	13882	21000	-1	8461
ZNF280B	0.985308	10965	21000	2609	21000	-1	8461
NSF	0.985323	14488	21000	13059	21000	7819	8461
MGC16275	0.985541	8054	21000	5566	21000	-1	8461
AC090241.2	0.985637	16095	21000	12318	21000	2610	8461
C17orf107	0.985744	8055	21000	17610	21000	5273	8461
Z98259.2	0.985744	7396	21000	8055	21000	-1	8461
PPP1R2P1	0.985946	4966	21000	8056	21000	-1	8461
TSBP1	0.986149	4614	21000	8057	21000	-1	8461
FAM162B	0.986623	2613	21000	10508	21000	-1	8461
AC004080.16	0.986951	2614	21000	10083	21000	-1	8461
TBC1D3P1-DHX40P1	0.986951	16800	21000	2614	21000	-1	8461
PROZ	0.987163	7601	21000	8062	21000	-1	8461
FIBCD1	0.987365	8063	21000	5309	21000	-1	8461
ZNF703	0.987568	8064	21000	4305	21000	-1	8461
AP000345.2	0.987608	2616	21000	11365	21000	-1	8461
ST3GAL6	0.987608	15269	21000	9207	21000	2616	8461
C1D	0.987773	14294	21000	14500	21000	7662	8461
RNFT1	0.987937	16795	21000	2617	21000	-1	8461
LGR4	0.987974	18741	21000	8066	21000	4247	8461
ATG3	0.988176	16415	21000	8067	21000	6720	8461
IGLL1	0.988265	2618	21000	11795	21000	-1	8461
L3HYPDH	0.988265	13845	21000	19893	21000	2618	8461
MIR485	0.988379	8068	21000	7968	21000	-1	8461
ARL4A	0.988582	7639	21000	8069	21000	-1	8461
ZNF497	0.988582	8069	21000	3642	21000	-1	8461
RNFT1-DT	0.988593	16796	21000	2619	21000	-1	8461
SLC35A5	0.988785	16414	21000	8070	21000	6721	8461
MIR668	0.988785	8070	21000	7965	21000	-1	8461
AP000911.1	0.988922	2620	21000	15855	21000	-1	8461
CABP2	0.989191	4496	21000	8072	21000	-1	8461
RBAK-RBAKDN	0.989191	19143	21000	5011	21000	8072	8461
C7orf65	0.98925	2621	21000	19650	21000	-1	8461
CFAP58	0.98925	16501	21000	2621	21000	-1	8461
MIR4687	0.989799	8075	21000	18999	21000	4559	8461
AC005702.1	0.990234	16794	21000	2624	21000	-1	8461
MAP4K3	0.990408	8078	21000	16261	21000	4222	8461
FOXF2	0.990562	2625	21000	20258	21000	-1	8461
TSG101	0.990637	14514	21000	10573	21000	4980	8461
LINC02478	0.990814	6208	21000	8080	21000	-1	8461
ANKLE1	0.990814	8080	21000	6650	21000	-1	8461
STXBP4	0.990891	2626	21000	19074	21000	-1	8461
AC013486.1	0.990891	19182	21000	10501	21000	2626	8461
CERNA1	0.991219	17891	21000	13242	21000	2627	8461
CNIH3-AS2	0.991219	6831	21000	8082	21000	-1	8461
AC010463.1	0.991422	8083	21000	6652	21000	-1	8461
GRIN2C	0.991547	13300	21000	20003	21000	2628	8461
SNORD68	0.991625	17587	21000	4521	21000	8084	8461
AC233992.2	0.991625	8084	21000	3530	21000	-1	8461
ZMAT5	0.991661	14519	21000	12682	21000	4864	8461
FAM207A	0.991828	8085	21000	3790	21000	-1	8461
LYRM1	0.991875	12328	21000	2629	21000	-1	8461
MIR4646	0.991875	17756	21000	15540	21000	2629	8461
BCL7C	0.992031	19680	21000	8086	21000	6599	8461
ZNF551	0.992071	14521	21000	13001	21000	8320	8461
DCUN1D3	0.992202	12424	21000	2630	21000	-1	8461
NUP88	0.992276	14522	21000	3830	21000	8424	8461
CATSPER1	0.992437	6675	21000	8088	21000	-1	8461
MSANTD1	0.99264	8089	21000	6627	21000	-1	8461
LRRFIP1P1	0.992686	9672	21000	14524	21000	6750	8461
CISD3	0.993186	20063	21000	2633	21000	-1	8461
AC090587.1	0.993249	8092	21000	18998	21000	4560	8461
ESRP2	0.993452	3405	21000	8093	21000	-1	8461
RPAIN	0.993506	14528	21000	3832	21000	8410	8461
AC090373.1	0.993514	16138	21000	9135	21000	2634	8461
AC011416.4	0.993655	3303	21000	8094	21000	-1	8461
AL139384.2	0.994061	6396	21000	8096	21000	-1	8461
AC068946.1	0.994264	20669	21000	8097	21000	7944	8461
ARFGAP2	0.994327	14532	21000	11543	21000	5575	8461
KIF22	0.994467	20381	21000	8098	21000	3944	8461
SLCO3A1	0.994671	7912	21000	8099	21000	-1	8461
NHEJ1	0.994874	20668	21000	8100	21000	7930	8461
RPL26P29	0.994943	14535	21000	13202	21000	5812	8461
AC080112.1	0.995077	3720	21000	8101	21000	-1	8461
AC011511.5	0.995077	8101	21000	4410	21000	-1	8461
AC091939.1	0.99548	2640	21000	11888	21000	-1	8461
TPM1-AS	0.995559	14538	21000	9248	21000	7567	8461
DUSP3	0.995686	18138	21000	8104	21000	6074	8461
APOL4	0.995807	2641	21000	11666	21000	-1	8461
VHL	0.995807	20616	21000	12857	21000	2641	8461
AC126121.3	0.996092	6011	21000	8106	21000	-1	8461
PRR35	0.996296	8107	21000	4219	21000	-1	8461
PAQR7	0.996499	3657	21000	8108	21000	-1	8461
RSPH9	0.99679	2644	21000	10325	21000	-1	8461
CAMK4	0.99679	13011	21000	20395	21000	2644	8461
CFAP58-DT	0.99679	16502	21000	2644	21000	-1	8461
CLNK	0.996905	3316	21000	8110	21000	-1	8461
SFTPC	0.996905	8110	21000	2882	21000	-1	8461
AC002059.2	0.997108	17324	21000	4955	21000	8111	8461
MCF2L-AS1	0.997117	2645	21000	18897	21000	-1	8461
SNORD125	0.997312	17323	21000	4958	21000	8112	8461
AC140481.1	0.997444	2646	21000	16160	21000	-1	8461
FAM234A	0.997515	3209	21000	8113	21000	-1	8461
RPL13	0.997718	17588	21000	4523	21000	8114	8461
SYCP2L	0.997772	2647	21000	18446	21000	-1	8461
FANCC	0.99782	14549	21000	10221	21000	4927	8461
AL157384.1	0.998026	14550	21000	10219	21000	4928	8461
A2M-AS1	0.998099	2648	21000	12960	21000	-1	8461
NUDT16	0.998099	18640	21000	14857	21000	2648	8461
MOB4	0.998232	14142	21000	14551	21000	8093	8461
NPHP3-ACAD11	0.998328	7538	21000	8117	21000	-1	8461
DCTPP1	0.998426	19907	21000	15753	21000	2649	8461
LINC00612	0.998426	2649	21000	13837	21000	-1	8461
AC113189.2	0.998426	19623	21000	2649	21000	-1	8461
FAM110B	0.998734	8119	21000	3288	21000	-1	8461
EVX2	0.998938	8120	21000	6024	21000	-1	8461
LINC00514	0.999141	3999	21000	8121	21000	-1	8461
UBOX5	0.999467	14557	21000	12819	21000	4546	8461
HRH4	0.999673	11312	21000	14558	21000	5229	8461
FASTKD5	0.999673	14558	21000	13016	21000	4545	8461
GMPS	0.999735	17826	21000	15125	21000	2653	8461
COL10A1	0.999751	4867	21000	18841	21000	8124	8461
BET1L	0.999879	14312	21000	14559	21000	6523	8461
NT5DC1	0.999954	7217	21000	18454	21000	8125	8461
RIPK4	0.999954	8125	21000	5506	21000	-1	8461
ZNF496	1	16402	21000	15973	21000	-1	8461
RCOR2	1	16401	21000	16131	21000	-1	8461
SCARA5	1	16417	21000	7915	21000	-1	8461
GFM2	1	16399	21000	8676	21000	-1	8461
NSA2	1	16398	21000	8674	21000	-1	8461
AL353135.2	1	16403	21000	9467	21000	-1	8461
PBX1-AS1	1	16400	21000	17364	21000	4311	8461
MTRES1	1	16404	21000	15822	21000	-1	8461
AL118558.3	1	16411	21000	16266	21000	-1	8461
C8orf33	1	16406	21000	18985	21000	-1	8461
TMEM214	1	16407	21000	15947	21000	-1	8461
CNBP	1	16408	21000	7797	21000	-1	8461
MDN1	1	16410	21000	17945	21000	7374	8461
LINC01816	1	16397	21000	19839	21000	-1	8461
ICA1L	1	16412	21000	9043	21000	-1	8461
PNPT1	1	16413	21000	13278	21000	4628	8461
CD320	1	16416	21000	16317	21000	-1	8461
MACORIS	1	16405	21000	17439	21000	-1	8461
KCNH5	1	16396	21000	19606	21000	-1	8461
CDC37L1-DT	1	16390	21000	17651	21000	-1	8461
NOC2LP2	1	16394	21000	11454	21000	-1	8461
AL589644.1	1	16369	21000	14315	21000	-1	8461
MYCBP2	1	16370	21000	11595	21000	-1	8461
AL121574.1	1	16371	21000	13742	21000	-1	8461
MKRN1	1	16372	21000	16648	21000	-1	8461
DCAF11	1	16374	21000	16583	21000	-1	8461
AL589647.1	1	16375	21000	14343	21000	-1	8461
USP33	1	16376	21000	12792	21000	-1	8461
AC009570.1	1	16379	21000	12773	21000	-1	8461
AC112715.1	1	16381	21000	19530	21000	-1	8461
SH2D3A	1	16383	21000	16730	21000	-1	8461
SNORD66	1	16385	21000	20539	21000	-1	8461
AL357153.1	1	16386	21000	10359	21000	-1	8461
COMTD1	1	16388	21000	6341	21000	-1	8461
AL021808.1	1	16391	21000	13525	21000	-1	8461
DDX4	1	16392	21000	12252	21000	6123	8461
ERCC3	1	16463	21000	19229	21000	7413	8461
AL359436.1	1	16393	21000	18364	21000	-1	8461
PIGC	1	16395	21000	13367	21000	7560	8461
TXN	1	16418	21000	10458	21000	8277	8461
AC055839.2	1	16453	21000	9412	21000	6855	8461
SNORA5C	1	16420	21000	9951	21000	-1	8461
DNAJC30	1	16445	21000	15398	21000	-1	8461
SYS1	1	16446	21000	9274	21000	-1	8461
TMEM101	1	16447	21000	16889	21000	-1	8461
LINC01386	1	16448	21000	20224	21000	-1	8461
MIR1181	1	16449	21000	14542	21000	4669	8461
AP003171.2	1	16450	21000	14841	21000	-1	8461
ADAMTS15	1	16451	21000	4580	21000	-1	8461
FBXO45	1	16452	21000	12730	21000	-1	8461
EIF1AX	1	16368	21000	13743	21000	-1	8461
TMEM161A	1	16454	21000	8988	21000	-1	8461
TSFM	1	16455	21000	7725	21000	-1	8461
LINC02746	1	16456	21000	15508	21000	-1	8461
GINS1	1	16457	21000	20515	21000	-1	8461
TIRAP	1	16458	21000	12579	21000	7507	8461
ARL1	1	16459	21000	9300	21000	-1	8461
ZNF582	1	16460	21000	13007	21000	7155	8461
GBAP1	1	16461	21000	20114	21000	-1	8461
LINC01137	1	16444	21000	4310	21000	-1	8461
PALMD	1	16443	21000	11300	21000	-1	8461
C21orf58	1	16442	21000	20227	21000	-1	8461
FO393412.1	1	16441	21000	20150	21000	-1	8461
CHM	1	16421	21000	15237	21000	-1	8461
MIR502	1	16422	21000	15153	21000	-1	8461
RNF41	1	16423	21000	15111	21000	4358	8461
MAK16	1	16424	21000	14395	21000	-1	8461
CDC37L1	1	16425	21000	17668	21000	-1	8461
RERE-AS1	1	16426	21000	13507	21000	-1	8461
AC112220.2	1	16427	21000	20683	21000	-1	8461
ZFP90	1	16429	21000	10298	21000	6772	8461
AC091027.2	1	16419	21000	12379	21000	-1	8461
CIBAR1	1	16430	21000	16342	21000	-1	8461
KCNC1	1	16432	21000	18540	21000	-1	8461
FLJ40194	1	16434	21000	10442	21000	5410	8461
IQCH-AS1	1	16435	21000	11792	21000	-1	8461
C15orf61	1	16436	21000	15664	21000	-1	8461
CETN4P	1	16437	21000	13270	21000	-1	8461
BBS12	1	16438	21000	15383	21000	-1	8461
C17orf49	1	16439	21000	16232	21000	-1	8461
RNASEK-C17orf49	1	16440	21000	16231	21000	-1	8461
MCTS2P	1	16431	21000	7894	21000	-1	8461
IRX5	1	16366	21000	20557	21000	-1	8461
ATF1	1	16330	21000	11209	21000	7940	8461
AC027682.1	1	16364	21000	11006	21000	-1	8461
PSENEN	1	16298	21000	20748	21000	6804	8461
AL445228.2	1	16299	21000	13351	21000	-1	8461
TRA2A	1	16300	21000	11510	21000	6221	8461
SHLD1	1	16301	21000	9114	21000	-1	8461
MSH4	1	16302	21000	20605	21000	-1	8461
PSMA5	1	16303	21000	7216	21000	8414	8461
PP7080	1	16304	21000	9037	21000	6289	8461
AC061979.1	1	16305	21000	4808	21000	-1	8461
AC013470.2	1	16306	21000	10498	21000	-1	8461
AL031719.2	1	16309	21000	5085	21000	-1	8461
KIAA0319L	1	16310	21000	17568	21000	-1	8461
SGO2	1	16312	21000	16809	21000	-1	8461
KCTD18	1	16313	21000	16808	21000	-1	8461
OTUD7B	1	16314	21000	16686	21000	-1	8461
AHCYL2	1	16315	21000	15179	21000	3126	8461
AFDN-DT	1	16316	21000	17345	21000	-1	8461
AC005954.2	1	16317	21000	19777	21000	-1	8461
LINC02550	1	16297	21000	11208	21000	-1	8461
AC016769.2	1	16318	21000	11496	21000	-1	8461
AP003973.1	1	16296	21000	14867	21000	-1	8461
DBF4B	1	16294	21000	19783	21000	6224	8461
SLC25A15	1	16274	21000	12299	21000	-1	8461
MIR621	1	16275	21000	15568	21000	-1	8461
CCDC157	1	16276	21000	8499	21000	5012	8461
AC138356.2	1	16277	21000	13670	21000	-1	8461
FEZF2	1	16278	21000	20603	21000	-1	8461
SPATA32	1	16279	21000	11877	21000	-1	8461
STAG1	1	16281	21000	19104	21000	7425	8461
AC126175.1	1	16282	21000	7744	21000	-1	8461
TRIM32	1	16283	21000	10585	21000	5773	8461
FGF4	1	16285	21000	17398	21000	5171	8461
ACTL9	1	16286	21000	15735	21000	-1	8461
C12orf45	1	16287	21000	16141	21000	-1	8461
TARS1	1	16288	21000	19175	21000	6258	8461
AC015853.2	1	16289	21000	10656	21000	-1	8461
NFATC2IP	1	16291	21000	11553	21000	-1	8461
AC091212.1	1	16292	21000	5060	21000	-1	8461
DCBLD2	1	16293	21000	5058	21000	-1	8461
AAK1	1	16295	21000	9894	21000	-1	8461
TSC22D3	1	16319	21000	9732	21000	-1	8461
RPL27	1	16320	21000	13204	21000	7159	8461
SCAND1	1	16321	21000	13436	21000	-1	8461
ATCAY	1	16346	21000	17129	21000	-1	8461
HEY1	1	16347	21000	11180	21000	3868	8461
MIR3677	1	16348	21000	15427	21000	6405	8461
ENOX2	1	16349	21000	19308	21000	-1	8461
AC010616.1	1	16350	21000	9837	21000	-1	8461
RABAC1	1	16351	21000	9834	21000	-1	8461
YME1L1	1	16352	21000	12058	21000	-1	8461
ANKHD1	1	16353	21000	5620	21000	-1	8461
AC008438.1	1	16354	21000	5624	21000	-1	8461
CXCR3	1	16355	21000	8183	21000	8158	8461
FUS	1	16356	21000	16734	21000	2782	8461
PLPPR4	1	16357	21000	10087	21000	-1	8461
AC021086.1	1	16358	21000	18129	21000	-1	8461
EIF5A	1	16359	21000	15075	21000	-1	8461
FAM174A	1	16360	21000	9377	21000	-1	8461
GLIPR1L2	1	16362	21000	13101	21000	-1	8461
MIR632	1	16363	21000	15566	21000	-1	8461
CASC3	1	16345	21000	9194	21000	6520	8461
BCS1L	1	16344	21000	20159	21000	-1	8461
MANF	1	16343	21000	14653	21000	-1	8461
DHX37	1	16342	21000	5118	21000	-1	8461
PDCL2	1	16322	21000	17039	21000	-1	8461
AC026691.1	1	16323	21000	12577	21000	-1	8461
FTH1P6	1	16324	21000	12610	21000	-1	8461
AC018755.2	1	16325	21000	17759	21000	-1	8461
SIGLEC5	1	16326	21000	17760	21000	-1	8461
SIGLEC14	1	16327	21000	17758	21000	-1	8461
ZNF791	1	16328	21000	19511	21000	6441	8461
RFX7	1	16329	21000	15367	21000	-1	8461
AC027682.4	1	16365	21000	11031	21000	-1	8461
AP001267.5	1	16273	21000	15000	21000	3332	8461
RPF2	1	16334	21000	20262	21000	-1	8461
USP46-DT	1	16335	21000	12744	21000	-1	8461
C8orf82	1	16336	21000	6124	21000	-1	8461
PMPCB	1	16337	21000	13264	21000	-1	8461
MASTL	1	16338	21000	14662	21000	-1	8461
TMCO5A	1	16339	21000	12565	21000	-1	8461
CBR4	1	16340	21000	14437	21000	3313	8461
AC082651.3	1	16341	21000	19286	21000	-1	8461
EBP	1	16332	21000	14202	21000	3649	8461
SEPTIN2	1	16464	21000	9886	21000	4851	8461
PCDHA11	1	15872	21000	3362	21000	-1	8461
SLC25A17	1	16466	21000	18200	21000	6265	8461
GPD1	1	16601	21000	20790	21000	7547	8461
NLGN3	1	16602	21000	20930	21000	4534	8461
UBE2V1	1	16604	21000	10448	21000	2897	8461
HMGB2	1	16605	21000	15663	21000	-1	8461
PDCD2L	1	16607	21000	18045	21000	-1	8461
TMEM131L	1	16608	21000	12646	21000	-1	8461
AL606970.3	1	16610	21000	18392	21000	-1	8461
ETAA1	1	16611	21000	4909	21000	-1	8461
LINC00930	1	16613	21000	20798	21000	-1	8461
PPIL4	1	16614	21000	20731	21000	-1	8461
ADGRF5-AS1	1	16615	21000	4900	21000	-1	8461
ALCAM	1	16617	21000	17142	21000	5153	8461
WDR74	1	16621	21000	11745	21000	-1	8461
RNU2-2P	1	16622	21000	15209	21000	-1	8461
WFDC3	1	16623	21000	7398	21000	-1	8461
COL1A2	1	16625	21000	12155	21000	2800	8461
CTIF	1	16626	21000	10563	21000	-1	8461
IRF2BP2	1	16600	21000	6899	21000	-1	8461
POP7	1	16627	21000	17254	21000	4164	8461
DDX50	1	16599	21000	19684	21000	-1	8461
JAM2	1	16596	21000	11511	21000	3272	8461
UNC45B	1	16574	21000	11962	21000	-1	8461
PPP1R26	1	16575	21000	13991	21000	-1	8461
CRTC1P1	1	16576	21000	10873	21000	-1	8461
C9orf43	1	16577	21000	14513	21000	6526	8461
POLE3	1	16578	21000	13303	21000	6508	8461
SGSM3	1	16579	21000	18285	21000	2760	8461
SEC24D	1	16580	21000	9132	21000	6001	8461
ZNF136	1	16581	21000	16578	21000	6611	8461
VPS50	1	16582	21000	19603	21000	-1	8461
AC007923.3	1	16583	21000	11929	21000	-1	8461
SBNO1-AS1	1	16585	21000	8640	21000	-1	8461
MIR8072	1	16587	21000	8652	21000	-1	8461
LSM12	1	16591	21000	17514	21000	-1	8461
STK4	1	16592	21000	17536	21000	7506	8461
DKK2	1	16593	21000	15972	21000	5495	8461
UQCC2	1	16594	21000	11949	21000	-1	8461
ANGEL1	1	16595	21000	16921	21000	-1	8461
FAM171A2	1	16597	21000	7826	21000	-1	8461
MIA2	1	16628	21000	14928	21000	-1	8461
POLD2	1	16629	21000	18777	21000	7108	8461
LGALS17A	1	16632	21000	15311	21000	-1	8461
CDCA3	1	16660	21000	11463	21000	-1	8461
AC025265.1	1	16661	21000	8959	21000	-1	8461
VPS29	1	16663	21000	17700	21000	7611	8461
AC002350.2	1	16664	21000	17711	21000	7612	8461
RAD9B	1	16665	21000	17710	21000	7610	8461
GGNBP1	1	16666	21000	8631	21000	-1	8461
TERF2	1	16667	21000	6369	21000	-1	8461
SNX15	1	16668	21000	3796	21000	-1	8461
AP000436.1	1	16669	21000	3797	21000	-1	8461
ANKRD46	1	16670	21000	16312	21000	-1	8461
ACTBL2	1	16671	21000	17126	21000	-1	8461
FTSJ1	1	16672	21000	6480	21000	-1	8461
CTRB1	1	16673	21000	10978	21000	7053	8461
AC016394.2	1	16674	21000	10599	21000	-1	8461
RCN2	1	16675	21000	8934	21000	-1	8461
KRTAP10-5	1	16676	21000	19045	21000	-1	8461
KIF16B	1	16272	21000	16649	21000	-1	8461
USP5	1	16659	21000	12742	21000	-1	8461
VLDLR-AS1	1	16657	21000	12769	21000	-1	8461
GPA33	1	16656	21000	9150	21000	-1	8461
ERVFRD-1	1	16655	21000	19131	21000	-1	8461
GLRB	1	16633	21000	13136	21000	5524	8461
AC069236.1	1	16634	21000	19169	21000	-1	8461
DPH1	1	16635	21000	7169	21000	-1	8461
AC017101.1	1	16636	21000	19987	21000	-1	8461
FAM171B	1	16637	21000	20004	21000	-1	8461
RFPL3S	1	16638	21000	19366	21000	-1	8461
KCNA2	1	16639	21000	4209	21000	-1	8461
WBP1L	1	16640	21000	3916	21000	-1	8461
ZNF514	1	16573	21000	17098	21000	6562	8461
MAB21L3	1	16641	21000	17063	21000	-1	8461
DZIP1	1	16643	21000	9514	21000	-1	8461
MCM9	1	16644	21000	5396	21000	-1	8461
ASF1A	1	16645	21000	5399	21000	-1	8461
ETV4	1	16647	21000	19335	21000	6622	8461
BAALC-AS1	1	16649	21000	15473	21000	-1	8461
GSDMB	1	16652	21000	13254	21000	-1	8461
PTPN3	1	16653	21000	13737	21000	-1	8461
STYXL2	1	16654	21000	9149	21000	-1	8461
KIF1C	1	16642	21000	8550	21000	-1	8461
MCTP1	1	16572	21000	9589	21000	-1	8461
QPCTL	1	16571	21000	13863	21000	-1	8461
ZNF428	1	16570	21000	19679	21000	-1	8461
FARSA-AS1	1	16495	21000	19612	21000	4187	8461
G2E3	1	16496	21000	19479	21000	-1	8461
G2E3-AS1	1	16497	21000	19478	21000	-1	8461
AP001636.2	1	16498	21000	14985	21000	-1	8461
AP001636.3	1	16499	21000	14776	21000	-1	8461
UBAC2	1	16500	21000	10142	21000	-1	8461
NKAIN3	1	16503	21000	10217	21000	-1	8461
AC036214.3	1	16504	21000	17250	21000	-1	8461
MRPS28	1	16505	21000	17249	21000	-1	8461
CCT5	1	16506	21000	18068	21000	-1	8461
AC012640.1	1	16507	21000	18069	21000	-1	8461
Z99129.3	1	16508	21000	6140	21000	-1	8461
SERINC1	1	16509	21000	6154	21000	-1	8461
MIR6763	1	16510	21000	15558	21000	-1	8461
STARD9	1	16511	21000	19151	21000	-1	8461
RPS27	1	16512	21000	13178	21000	6051	8461
SSMEM1	1	16513	21000	18720	21000	-1	8461
CNBD2	1	16494	21000	11737	21000	-1	8461
TAF1D	1	16493	21000	7904	21000	-1	8461
C11orf54	1	16492	21000	7900	21000	-1	8461
AP001273.2	1	16491	21000	7902	21000	-1	8461
RPGRIP1	1	16467	21000	16303	21000	-1	8461
FAM118B	1	16468	21000	17123	21000	-1	8461
RPUSD4	1	16469	21000	17130	21000	-1	8461
CLVS1	1	16470	21000	15877	21000	-1	8461
HES1	1	16472	21000	11609	21000	2899	8461
NELL1	1	16473	21000	17368	21000	-1	8461
ZNF582-AS1	1	16474	21000	12893	21000	7125	8461
ZFAND6	1	16476	21000	19772	21000	-1	8461
TMEM209	1	16514	21000	18721	21000	-1	8461
AL512353.1	1	16477	21000	9398	21000	-1	8461
PRORP	1	16480	21000	13915	21000	4550	8461
AL121594.1	1	16481	21000	13723	21000	4549	8461
PPP2R3C	1	16482	21000	14012	21000	4548	8461
TOP3A	1	16484	21000	20053	21000	2919	8461
SMCR8	1	16485	21000	20052	21000	2921	8461
AC006449.2	1	16486	21000	12404	21000	-1	8461
NUB1	1	16487	21000	4085	21000	-1	8461
SKIL	1	16490	21000	19327	21000	8041	8461
TRIM3	1	16478	21000	10075	21000	-1	8461
CFDP1	1	16465	21000	15888	21000	-1	8461
LINC01719	1	16515	21000	20825	21000	-1	8461
CLPTM1	1	16518	21000	15758	21000	-1	8461
IL27RA	1	16551	21000	16967	21000	4185	8461
AC092755.1	1	16552	21000	12354	21000	5215	8461
GTF2A2	1	16553	21000	14344	21000	5214	8461
AARS1	1	16554	21000	10153	21000	8082	8461
POLDIP2	1	16555	21000	16525	21000	-1	8461
TMEM199	1	16556	21000	16524	21000	-1	8461
MIR943	1	16557	21000	15487	21000	-1	8461
CACNG1	1	16558	21000	14690	21000	2703	8461
BCL7B	1	16559	21000	14614	21000	-1	8461
EIF6	1	16561	21000	17706	21000	8079	8461
AC068787.4	1	16562	21000	19886	21000	-1	8461
MIR6742	1	16563	21000	17243	21000	-1	8461
AC010643.1	1	16565	21000	6328	21000	-1	8461
RBM12B	1	16566	21000	18009	21000	-1	8461
UBE2E1-AS1	1	16567	21000	10421	21000	6767	8461
AC022167.1	1	16568	21000	10841	21000	-1	8461
TRNT1	1	16569	21000	10503	21000	6824	8461
AC022098.2	1	16550	21000	16968	21000	4186	8461
CLK2P1	1	16548	21000	10328	21000	-1	8461
AL121936.1	1	16545	21000	13861	21000	-1	8461
ANKZF1	1	16543	21000	18596	21000	7143	8461
RPL30	1	16522	21000	16565	21000	8227	8461
CPAMD8	1	16523	21000	6070	21000	-1	8461
AL161731.1	1	16524	21000	10156	21000	-1	8461
AC011481.1	1	16525	21000	15756	21000	-1	8461
SLC16A14	1	16526	21000	9509	21000	-1	8461
RTL8B	1	16527	21000	5099	21000	-1	8461
AC009403.1	1	16528	21000	12732	21000	-1	8461
TEX264	1	16529	21000	6482	21000	-1	8461
AC239799.2	1	16516	21000	20824	21000	-1	8461
WBP1	1	16532	21000	11990	21000	-1	8461
ZSCAN31	1	16534	21000	12964	21000	-1	8461
AL021997.2	1	16535	21000	13412	21000	-1	8461
ZSCAN26	1	16536	21000	12966	21000	-1	8461
H3C3	1	16537	21000	17692	21000	4539	8461
CHTF8	1	16539	21000	15307	21000	7322	8461
DERPC	1	16540	21000	13323	21000	7323	8461
LINC01619	1	16541	21000	11260	21000	-1	8461
OIP5-AS1	1	16542	21000	20306	21000	-1	8461
ZKSCAN3	1	16533	21000	12666	21000	-1	8461
SNORD37	1	16271	21000	17157	21000	5750	8461
AC008758.5	1	15997	21000	9309	21000	4644	8461
PEX1	1	16269	21000	18712	21000	5553	8461
ZNF331	1	16001	21000	9357	21000	4167	8461
ITPRID2	1	16002	21000	18820	21000	-1	8461
AC009962.1	1	16003	21000	18821	21000	-1	8461
LTN1	1	16004	21000	18606	21000	-1	8461
FN3KRP	1	16005	21000	18054	21000	-1	8461
SARNP	1	16006	21000	10239	21000	-1	8461
AC023055.1	1	16007	21000	18040	21000	-1	8461
AC246817.1	1	16008	21000	13117	21000	-1	8461
LINC02337	1	16009	21000	11410	21000	-1	8461
PHYHIPL	1	16011	21000	16149	21000	-1	8461
AC025442.1	1	16012	21000	12703	21000	-1	8461
AC005562.1	1	16013	21000	10396	21000	-1	8461
KIAA1191	1	16015	21000	12372	21000	-1	8461
TRMT6	1	16016	21000	18972	21000	-1	8461
MCM8	1	16017	21000	18973	21000	-1	8461
RGMB-AS1	1	16018	21000	19350	21000	6521	8461
C1QTNF5	1	16019	21000	14543	21000	-1	8461
AC007036.5	1	16000	21000	3666	21000	-1	8461
WDR75	1	16020	21000	11744	21000	4269	8461
ZNF799	1	15999	21000	9310	21000	4642	8461
AL672291.1	1	16677	21000	3807	21000	-1	8461
SNAP23	1	15974	21000	12098	21000	5922	8461
AC090204.1	1	15976	21000	9892	21000	-1	8461
SREK1	1	15977	21000	12347	21000	-1	8461
ALG9	1	15978	21000	11395	21000	3949	8461
ZCCHC9	1	15981	21000	5930	21000	-1	8461
TSPAN12	1	15982	21000	10566	21000	-1	8461
ARHGEF38	1	15983	21000	11550	21000	-1	8461
AL590627.2	1	15984	21000	16702	21000	6637	8461
ARRDC1-AS1	1	15985	21000	16701	21000	6636	8461
NIT1	1	15986	21000	17574	21000	-1	8461
AGBL4	1	15988	21000	17465	21000	-1	8461
RAB2B	1	15989	21000	8386	21000	-1	8461
TOX4	1	15990	21000	8383	21000	-1	8461
AP001781.2	1	15992	21000	14739	21000	3951	8461
RASL11A	1	15993	21000	15232	21000	-1	8461
TRO	1	15995	21000	10502	21000	-1	8461
RHOJ	1	15996	21000	15065	21000	-1	8461
AC008758.4	1	15998	21000	9306	21000	4643	8461
AC090398.2	1	16021	21000	20255	21000	-1	8461
CYB5A	1	16022	21000	20316	21000	-1	8461
ACTE1P	1	16023	21000	17560	21000	-1	8461
TRAM1	1	16048	21000	11502	21000	6913	8461
LACTB2-AS1	1	16049	21000	13627	21000	6912	8461
AC004687.2	1	16050	21000	10320	21000	-1	8461
SUPT4H1	1	16051	21000	10309	21000	-1	8461
UBQLN4	1	16054	21000	9243	21000	7290	8461
GDPD2	1	16055	21000	19227	21000	-1	8461
NCK1-DT	1	16056	21000	20404	21000	3435	8461
NCK1	1	16057	21000	20405	21000	3436	8461
SMC6	1	16058	21000	20875	21000	-1	8461
GEN1	1	16059	21000	20876	21000	-1	8461
HHLA3	1	16060	21000	6376	21000	-1	8461
MRFAP1	1	16061	21000	19750	21000	-1	8461
PHLDA1	1	16062	21000	14189	21000	-1	8461
CLEC2L	1	16063	21000	17134	21000	-1	8461
PRICKLE2-AS1	1	16064	21000	13896	21000	4240	8461
TTC21A	1	16065	21000	10039	21000	-1	8461
CARM1P1	1	16066	21000	9510	21000	-1	8461
AC099681.1	1	16047	21000	12110	21000	-1	8461
SNORA5A	1	16046	21000	9955	21000	-1	8461
NUDT15	1	16045	21000	14878	21000	2759	8461
STAG3L5P-PVRIG2P-PILRB	1	16044	21000	19109	21000	8290	8461
ADGRD2	1	16024	21000	7737	21000	-1	8461
AC138811.2	1	16026	21000	8059	21000	8301	8461
MARK2P6	1	16027	21000	14650	21000	-1	8461
AL096814.1	1	16028	21000	20617	21000	4996	8461
JAKMIP2-AS1	1	16029	21000	10637	21000	-1	8461
VTI1B	1	16030	21000	16474	21000	8044	8461
AL049779.1	1	16031	21000	8886	21000	8045	8461
LINC02504	1	16032	21000	15787	21000	-1	8461
THAP12	1	15973	21000	11009	21000	-1	8461
CUL7	1	16033	21000	12820	21000	7386	8461
FANCL	1	16036	21000	17916	21000	6262	8461
TMX2	1	16037	21000	10713	21000	-1	8461
NIFK-AS1	1	16038	21000	18118	21000	-1	8461
ZNF517	1	16039	21000	13027	21000	6569	8461
PRSS42P	1	16040	21000	7901	21000	-1	8461
TMEM43	1	16041	21000	10855	21000	-1	8461
CHCHD4	1	16042	21000	14231	21000	-1	8461
MED19	1	16043	21000	14919	21000	-1	8461
AL606804.1	1	16034	21000	14210	21000	4655	8461
TRIM60	1	15972	21000	16588	21000	-1	8461
AC073957.3	1	15971	21000	9639	21000	-1	8461
PSME3IP1	1	15970	21000	7136	21000	-1	8461
PCDHAC1	1	15895	21000	3360	21000	-1	8461
NDUFAF4	1	15896	21000	8622	21000	-1	8461
UNC5C	1	15899	21000	18621	21000	4504	8461
OR4D10	1	15900	21000	11350	21000	4533	8461
AC005052.1	1	15901	21000	16500	21000	4266	8461
RTCA	1	15902	21000	5035	21000	-1	8461
RTCA-AS1	1	15903	21000	5033	21000	-1	8461
AIMP2	1	15904	21000	20893	21000	-1	8461
FAM98C	1	15905	21000	6891	21000	-1	8461
AC024382.1	1	15906	21000	10869	21000	-1	8461
LINC01556	1	15907	21000	14068	21000	-1	8461
SERPINA2	1	15909	21000	5332	21000	-1	8461
COX18	1	15910	21000	19580	21000	-1	8461
N4BP2	1	15911	21000	15933	21000	-1	8461
BMP6	1	15912	21000	15476	21000	4408	8461
AL391839.2	1	15916	21000	18566	21000	-1	8461
MAGEA10	1	15917	21000	14521	21000	-1	8461
PCDHA9	1	15894	21000	3368	21000	-1	8461
PCDHA7	1	15893	21000	3370	21000	-1	8461
PCDHA8	1	15892	21000	3358	21000	-1	8461
PCDHA13	1	15891	21000	3367	21000	-1	8461
PCDHA12	1	15873	21000	3364	21000	-1	8461
PAK1IP1	1	15874	21000	11288	21000	-1	8461
C6orf52	1	15875	21000	14885	21000	-1	8461
UBR2	1	15876	21000	9977	21000	-1	8461
LAMTOR1	1	15877	21000	13667	21000	4215	8461
MIR4727	1	15878	21000	9230	21000	-1	8461
CWC25	1	15879	21000	9228	21000	-1	8461
KLK7	1	15880	21000	20005	21000	-1	8461
MAGEA10-MAGEA5	1	15918	21000	14520	21000	-1	8461
AC009065.4	1	15881	21000	8830	21000	7098	8461
AL138724.1	1	15883	21000	14017	21000	7156	8461
NUP153	1	15884	21000	14759	21000	7141	8461
MRPS18B	1	15885	21000	6719	21000	8136	8461
AC008608.2	1	15886	21000	18580	21000	7240	8461
VDAC1	1	15887	21000	18597	21000	7239	8461
AL009176.1	1	15888	21000	13504	21000	-1	8461
ZBTB20-AS1	1	15889	21000	12539	21000	-1	8461
RNPS1	1	15890	21000	15059	21000	7099	8461
RABIF	1	15882	21000	18001	21000	-1	8461
VPS35L	1	16067	21000	3438	21000	-1	8461
AC116666.1	1	15919	21000	19170	21000	-1	8461
MS4A13	1	15921	21000	8764	21000	-1	8461
AC005832.4	1	15952	21000	18922	21000	-1	8461
AKAP3	1	15953	21000	18923	21000	-1	8461
AC005832.1	1	15954	21000	18921	21000	-1	8461
FAM111B	1	15955	21000	20015	21000	-1	8461
CCDC160	1	15956	21000	20528	21000	-1	8461
RTL5	1	15957	21000	7550	21000	-1	8461
AC092447.5	1	15959	21000	12279	21000	-1	8461
ERH	1	15960	21000	20107	21000	-1	8461
SNHG7	1	15961	21000	19805	21000	-1	8461
IL1R2	1	15962	21000	16297	21000	5326	8461
EEA1	1	15963	21000	17445	21000	6846	8461
DSG2-AS1	1	15964	21000	14997	21000	7760	8461
DSG2	1	15965	21000	14982	21000	7759	8461
HFM1	1	15966	21000	11075	21000	-1	8461
RPS2	1	15967	21000	16623	21000	5187	8461
RIOK3	1	15968	21000	15136	21000	-1	8461
CXXC1	1	15969	21000	12747	21000	-1	8461
SOAT1	1	15949	21000	19241	21000	6103	8461
SLC9C2	1	15948	21000	19197	21000	-1	8461
CEP57	1	15947	21000	20153	21000	-1	8461
FAM76B	1	15946	21000	20154	21000	-1	8461
MTX2	1	15922	21000	4168	21000	-1	8461
CDK8P1	1	15923	21000	11348	21000	5691	8461
AP001178.1	1	15924	21000	14988	21000	5076	8461
TYMS	1	15925	21000	10441	21000	5075	8461
C4orf51	1	15926	21000	5558	21000	-1	8461
C2orf92	1	15927	21000	15037	21000	5991	8461
AL353152.2	1	15929	21000	9452	21000	-1	8461
AL133259.1	1	15930	21000	10096	21000	-1	8461
GORASP1	1	15920	21000	20673	21000	-1	8461
PPP1R2C	1	15931	21000	13887	21000	-1	8461
AHSG	1	15934	21000	7416	21000	-1	8461
AL132765.2	1	15935	21000	5873	21000	-1	8461
PLK3	1	15936	21000	20464	21000	5942	8461
HCG25	1	15938	21000	3892	21000	-1	8461
TYMSOS	1	15939	21000	10440	21000	5074	8461
SLC39A9	1	15942	21000	20100	21000	-1	8461
ARIH2OS	1	15943	21000	11473	21000	-1	8461
ARIH2	1	15944	21000	11421	21000	-1	8461
SFXN4	1	15932	21000	8085	21000	-1	8461
RBM48	1	16270	21000	18713	21000	5554	8461
CCDC137	1	16068	21000	14457	21000	-1	8461
TUG1	1	16070	21000	10398	21000	-1	8461
CAMK1	1	16194	21000	19685	21000	3666	8461
OGG1	1	16195	21000	19678	21000	3663	8461
AC069224.1	1	16196	21000	19168	21000	-1	8461
PRNP	1	16197	21000	17010	21000	-1	8461
AC012676.1	1	16198	21000	16781	21000	-1	8461
ZNF687-AS1	1	16199	21000	8912	21000	-1	8461
AP005329.1	1	16201	21000	14859	21000	4993	8461
BEND5	1	16202	21000	14553	21000	-1	8461
AC011379.2	1	16203	21000	10462	21000	-1	8461
AC091167.6	1	16204	21000	17567	21000	-1	8461
NGRN	1	16205	21000	17566	21000	-1	8461
AC006547.1	1	16206	21000	12533	21000	-1	8461
MRPS26	1	16207	21000	20186	21000	-1	8461
U6	1	16208	21000	5354	21000	-1	8461
RASD1	1	16209	21000	15240	21000	4585	8461
AC011444.3	1	16210	21000	10468	21000	-1	8461
HMSD	1	16212	21000	20366	21000	-1	8461
AC021188.1	1	16192	21000	10724	21000	6659	8461
AC009802.1	1	16213	21000	20367	21000	-1	8461
SNRNP200	1	16191	21000	19207	21000	6658	8461
FAM168B	1	16189	21000	10574	21000	-1	8461
AP001625.3	1	16171	21000	4605	21000	-1	8461
AC016575.1	1	16172	21000	16239	21000	-1	8461
UBE3A	1	16173	21000	19594	21000	4563	8461
AC120036.4	1	16174	21000	17836	21000	-1	8461
CRY1	1	16175	21000	16962	21000	5681	8461
AP003068.3	1	16176	21000	14821	21000	-1	8461
ATP6V1E2	1	16177	21000	11623	21000	3874	8461
LRRC24	1	16178	21000	6483	21000	-1	8461
AC022400.5	1	16179	21000	18300	21000	7334	8461
EZH1	1	16180	21000	17350	21000	6485	8461
AC078785.1	1	16181	21000	19301	21000	-1	8461
AC126175.2	1	16183	21000	7736	21000	-1	8461
OGFOD2	1	16184	21000	15773	21000	4607	8461
AC036108.2	1	16185	21000	10948	21000	-1	8461
AC007225.1	1	16186	21000	12047	21000	3138	8461
AD000671.2	1	16187	21000	20627	21000	7468	8461
U2AF1L4	1	16188	21000	9608	21000	7469	8461
HSPA12B	1	16190	21000	11092	21000	-1	8461
RPL12P8	1	16214	21000	17273	21000	-1	8461
BLMH	1	16216	21000	6347	21000	-1	8461
AGO3	1	16218	21000	15049	21000	-1	8461
AC009951.1	1	16249	21000	12793	21000	8385	8461
SLC5A1	1	16250	21000	16750	21000	3992	8461
HCN3	1	16251	21000	9257	21000	-1	8461
AC006504.5	1	16252	21000	4175	21000	-1	8461
USP14	1	16253	21000	9594	21000	-1	8461
ARL16	1	16254	21000	11481	21000	8029	8461
AL441883.1	1	16255	21000	16600	21000	-1	8461
NOL7	1	16256	21000	16601	21000	-1	8461
HNRNPA3	1	16257	21000	17883	21000	7614	8461
AC079305.2	1	16258	21000	9092	21000	7613	8461
LUNAR1	1	16261	21000	19850	21000	-1	8461
MAP9	1	16262	21000	14582	21000	-1	8461
MEGF9	1	16264	21000	14881	21000	-1	8461
U4	1	16265	21000	9628	21000	-1	8461
PTMA	1	16266	21000	18160	21000	-1	8461
ORMDL2	1	16267	21000	17316	21000	-1	8461
ZNF442	1	16268	21000	17263	21000	4932	8461
AL139082.1	1	16248	21000	8114	21000	-1	8461
AL139042.1	1	16247	21000	17591	21000	-1	8461
ACTBP8	1	16246	21000	17592	21000	-1	8461
AC062029.1	1	16245	21000	19427	21000	3570	8461
AL139286.1	1	16219	21000	13942	21000	-1	8461
SMARCD2	1	16223	21000	16820	21000	-1	8461
IP6K1	1	16224	21000	18462	21000	5676	8461
TSR1	1	16225	21000	10982	21000	-1	8461
AC010336.4	1	16226	21000	12844	21000	3343	8461
AC092117.2	1	16227	21000	18657	21000	-1	8461
OGFR	1	16230	21000	15925	21000	-1	8461
OGFR-AS1	1	16231	21000	15924	21000	-1	8461
RSPH1	1	16170	21000	4599	21000	-1	8461
TAS1R2	1	16232	21000	10050	21000	6046	8461
NEK5	1	16234	21000	8109	21000	-1	8461
SEC24B-AS1	1	16236	21000	13407	21000	-1	8461
GAMT	1	16237	21000	17595	21000	5692	8461
AC009951.3	1	16240	21000	12794	21000	8383	8461
PDHA1	1	16241	21000	14082	21000	6186	8461
ZEB2-AS1	1	16242	21000	12548	21000	8390	8461
ZEB2	1	16243	21000	12483	21000	8384	8461
RPIA	1	16244	21000	19426	21000	3568	8461
BX649632.1	1	16233	21000	9663	21000	-1	8461
HEATR5A	1	16169	21000	19800	21000	-1	8461
AL139353.1	1	16168	21000	19799	21000	-1	8461
STARD7	1	16167	21000	16969	21000	-1	8461
TSSK4	1	16101	21000	20892	21000	-1	8461
AL589666.1	1	16102	21000	6278	21000	-1	8461
SNX14	1	16103	21000	6282	21000	-1	8461
ANGEL2	1	16104	21000	11242	21000	-1	8461
AC108868.2	1	16105	21000	16253	21000	8209	8461
CD8B2	1	16106	21000	16252	21000	8210	8461
TTN-AS1	1	16107	21000	10487	21000	-1	8461
DPP8	1	16108	21000	11537	21000	-1	8461
ZNF738	1	16110	21000	16771	21000	8163	8461
KRTAP5-AS1	1	16111	21000	8347	21000	5239	8461
BCL6	1	16112	21000	20531	21000	5966	8461
ZNF334	1	16113	21000	12445	21000	6939	8461
AC114812.1	1	16114	21000	19094	21000	3026	8461
AL031985.4	1	16116	21000	15372	21000	5686	8461
ZFP69B	1	16117	21000	12559	21000	5687	8461
E2F3P1	1	16118	21000	13316	21000	-1	8461
AP000354.1	1	16119	21000	16219	21000	-1	8461
DCLK3	1	16100	21000	7261	21000	-1	8461
AC140847.2	1	16099	21000	13080	21000	-1	8461
BMT2	1	16098	21000	14599	21000	-1	8461
ZFP1	1	16097	21000	17662	21000	6451	8461
TXNDC17	1	16071	21000	10474	21000	-1	8461
IRAK1BP1	1	16072	21000	18650	21000	-1	8461
PPP1R35	1	16073	21000	13885	21000	-1	8461
PPP1R35-AS1	1	16074	21000	13864	21000	-1	8461
AC011611.4	1	16077	21000	10712	21000	-1	8461
ZYG11A	1	16078	21000	12933	21000	-1	8461
TTC9C	1	16079	21000	18102	21000	-1	8461
ALAD	1	16080	21000	11265	21000	3671	8461
AL589740.1	1	16120	21000	14347	21000	-1	8461
ANXA2P1	1	16081	21000	11146	21000	-1	8461
MYOC	1	16083	21000	11157	21000	-1	8461
CFAP53	1	16085	21000	18591	21000	-1	8461
TRIM25	1	16087	21000	10597	21000	6679	8461
AC015912.3	1	16088	21000	10657	21000	6806	8461
SORCS3	1	16089	21000	16441	21000	-1	8461
AP001412.1	1	16090	21000	18850	21000	-1	8461
ZSCAN9	1	16091	21000	20916	21000	-1	8461
MIR137	1	16093	21000	14956	21000	5413	8461
MAN2C1	1	16082	21000	9686	21000	5569	8461
MUL1	1	16069	21000	6601	21000	-1	8461
MMS22L	1	16121	21000	14561	21000	-1	8461
H2BC17	1	16123	21000	11083	21000	6617	8461
HSF2BP	1	16149	21000	9976	21000	-1	8461
EIF2AK2	1	16150	21000	13731	21000	3459	8461
AL512356.5	1	16151	21000	5205	21000	-1	8461
PIMREG	1	16152	21000	15751	21000	-1	8461
AL035416.1	1	16153	21000	20645	21000	3934	8461
AL606970.2	1	16154	21000	20631	21000	-1	8461
AC012508.1	1	16155	21000	10577	21000	-1	8461
AC012508.3	1	16156	21000	10509	21000	-1	8461
AC012508.2	1	16157	21000	10512	21000	-1	8461
VCPIP1	1	16158	21000	12868	21000	-1	8461
EIF4B	1	16159	21000	13511	21000	3029	8461
DLGAP1-AS3	1	16160	21000	10062	21000	5801	8461
AL359878.2	1	16162	21000	13318	21000	-1	8461
RASA2	1	16163	21000	15243	21000	7707	8461
POLM	1	16164	21000	14239	21000	7401	8461
NDST2	1	16165	21000	18301	21000	7333	8461
STMN2	1	16166	21000	9079	21000	-1	8461
ZWINT	1	16148	21000	12936	21000	-1	8461
AC010996.1	1	16147	21000	10555	21000	-1	8461
UCHL3	1	16146	21000	12823	21000	-1	8461
CACTIN	1	16145	21000	14576	21000	-1	8461
H2AC17	1	16124	21000	11246	21000	6618	8461
ATAD3A	1	16126	21000	11207	21000	-1	8461
RCE1	1	16127	21000	9072	21000	4572	8461
SMARCC1	1	16128	21000	16736	21000	-1	8461
MAML1	1	16129	21000	18617	21000	6811	8461
PYROXD1	1	16130	21000	13845	21000	-1	8461
AC092143.2	1	16131	21000	17220	21000	4035	8461
SNORD1B	1	16132	21000	18019	21000	-1	8461
H3C12	1	16122	21000	11142	21000	6619	8461
FAM214B	1	16133	21000	2983	21000	-1	8461
PACC1	1	16135	21000	6706	21000	-1	8461
PDS5A	1	16136	21000	14316	21000	-1	8461
RNU7-13P	1	16137	21000	4048	21000	-1	8461
AP002884.2	1	16139	21000	19982	21000	3738	8461
TIMM8B	1	16140	21000	19983	21000	3735	8461
SDHD	1	16141	21000	19925	21000	3733	8461
AP006216.1	1	16143	21000	11080	21000	-1	8461
BUD13	1	16144	21000	15619	21000	-1	8461
IFT27	1	16134	21000	10874	21000	-1	8461
HLTF-AS1	1	16678	21000	4960	21000	-1	8461
RHCE	1	16986	21000	20814	21000	-1	8461
AC017028.2	1	16680	21000	18516	21000	2719	8461
SERPINE3	1	17264	21000	13702	21000	-1	8461
PTPRG	1	17265	21000	4871	21000	-1	8461
TENM3	1	17267	21000	10055	21000	-1	8461
CENPU	1	17268	21000	9730	21000	-1	8461
ARL6	1	17269	21000	20385	21000	-1	8461
AL449106.1	1	17270	21000	16221	21000	-1	8461
BTBD19	1	17271	21000	9147	21000	-1	8461
ADGRG4	1	17272	21000	20021	21000	-1	8461
STK24P1	1	17274	21000	20020	21000	-1	8461
PKP4	1	17275	21000	20787	21000	-1	8461
AC008969.1	1	17276	21000	18549	21000	6822	8461
AL139815.1	1	17277	21000	17547	21000	-1	8461
NUF2	1	17278	21000	16357	21000	-1	8461
AC008040.1	1	17279	21000	16343	21000	7449	8461
SEC62	1	17280	21000	16344	21000	7447	8461
TOR2A	1	17281	21000	10683	21000	-1	8461
TRIM27	1	17282	21000	3168	21000	-1	8461
SEC22C	1	17262	21000	3301	21000	-1	8461
CENPA	1	17283	21000	2952	21000	-1	8461
BTBD18	1	17260	21000	15589	21000	-1	8461
AC084879.1	1	17253	21000	19171	21000	-1	8461
CKAP2L	1	17227	21000	6873	21000	-1	8461
ARMC9	1	17228	21000	8151	21000	-1	8461
GLTP	1	17229	21000	16216	21000	-1	8461
SNORA13	1	17232	21000	4512	21000	-1	8461
EPB41L4A-AS1	1	17233	21000	4514	21000	-1	8461
GALT	1	17234	21000	12323	21000	7169	8461
AC093865.1	1	17237	21000	9363	21000	-1	8461
PCED1CP	1	17238	21000	9354	21000	-1	8461
KIF21A	1	17239	21000	12351	21000	-1	8461
AKR1D1P1	1	17240	21000	8596	21000	7235	8461
LUC7L3	1	17241	21000	20926	21000	-1	8461
R3HDM1	1	17243	21000	13876	21000	-1	8461
LINC02883	1	17244	21000	5054	21000	-1	8461
AC092552.1	1	17246	21000	11821	21000	-1	8461
COPS5	1	17247	21000	7222	21000	-1	8461
ZNF354B	1	17250	21000	9151	21000	5700	8461
ZBTB39	1	17251	21000	7430	21000	-1	8461
DIP2A	1	17257	21000	7905	21000	-1	8461
MIR345	1	17284	21000	15695	21000	8218	8461
ZMAT1	1	17285	21000	7180	21000	-1	8461
THSD8	1	17288	21000	8294	21000	5608	8461
CHTF18	1	17315	21000	3718	21000	-1	8461
LINC02096	1	17316	21000	8461	21000	-1	8461
AC139530.1	1	17318	21000	16914	21000	4174	8461
PRELID3A	1	17319	21000	6038	21000	-1	8461
AAGAB	1	17320	21000	12963	21000	-1	8461
IQCH	1	17321	21000	11784	21000	-1	8461
LINC00235	1	17322	21000	17787	21000	-1	8461
AC126323.1	1	17325	21000	10322	21000	-1	8461
MARF1	1	17327	21000	3048	21000	-1	8461
ZNF250	1	17328	21000	10073	21000	7712	8461
TTC17	1	17330	21000	15716	21000	-1	8461
AL158167.1	1	17331	21000	9658	21000	-1	8461
AC092718.8	1	17332	21000	8211	21000	3176	8461
GDAP1L1	1	17333	21000	20694	21000	-1	8461
SPAG9	1	17334	21000	12066	21000	-1	8461
NRAD1	1	17335	21000	20042	21000	-1	8461
BX842242.1	1	17336	21000	19613	21000	-1	8461
AC021321.1	1	17314	21000	18445	21000	5118	8461
CCT4	1	17313	21000	16482	21000	-1	8461
SMAD5	1	17312	21000	12126	21000	6761	8461
NECAP1	1	17309	21000	3528	21000	-1	8461
C1orf216	1	17289	21000	14482	21000	-1	8461
AC007663.2	1	17290	21000	11919	21000	-1	8461
FRMPD4	1	17291	21000	4973	21000	-1	8461
AL109984.1	1	17292	21000	5444	21000	-1	8461
RECQL4	1	17293	21000	6158	21000	-1	8461
RORA-AS1	1	17294	21000	7491	21000	8363	8461
AC005224.3	1	17295	21000	12477	21000	6161	8461
PTBP2	1	17296	21000	16267	21000	-1	8461
ZNF692	1	17225	21000	3489	21000	-1	8461
AC092127.2	1	17297	21000	11876	21000	-1	8461
ATG14	1	17299	21000	11214	21000	3446	8461
FCHO2	1	17300	21000	13040	21000	-1	8461
THYN1	1	17303	21000	11035	21000	5138	8461
C11orf98	1	17304	21000	16683	21000	-1	8461
SNORA57	1	17305	21000	16682	21000	-1	8461
C5orf15	1	17306	21000	3003	21000	-1	8461
CABIN1	1	17307	21000	3999	21000	-1	8461
AC006511.3	1	17308	21000	3525	21000	-1	8461
AC008972.2	1	17298	21000	12007	21000	-1	8461
C3orf84	1	17337	21000	15026	21000	-1	8461
ZNF280C	1	17224	21000	17234	21000	-1	8461
ZFP2	1	17222	21000	12542	21000	-1	8461
NSMCE3	1	17152	21000	15950	21000	-1	8461
ST3GAL5-AS1	1	17153	21000	17520	21000	2712	8461
GAS2	1	17154	21000	11871	21000	5809	8461
FANCF	1	17155	21000	12494	21000	5810	8461
MIR6892	1	17157	21000	15562	21000	5055	8461
RGS7	1	17159	21000	9071	21000	-1	8461
NKAPP1	1	17160	21000	11670	21000	-1	8461
AL589765.4	1	17162	21000	8484	21000	6030	8461
UCN3	1	17163	21000	12883	21000	5714	8461
AC087477.2	1	17165	21000	5249	21000	-1	8461
ENTR1	1	17166	21000	19110	21000	-1	8461
LCE3A	1	17167	21000	9066	21000	-1	8461
ZNF623	1	17168	21000	13014	21000	7563	8461
LTV1	1	17169	21000	20384	21000	-1	8461
EXOSC8	1	17170	21000	17742	21000	3510	8461
AL049844.1	1	17171	21000	20383	21000	-1	8461
TBC1D9B	1	17172	21000	5124	21000	-1	8461
BBOX1-AS1	1	17151	21000	15444	21000	-1	8461
AC003102.1	1	17173	21000	9819	21000	-1	8461
TPRN	1	17150	21000	11516	21000	-1	8461
OAZ3	1	17148	21000	8476	21000	6031	8461
AC231657.3	1	17127	21000	13082	21000	-1	8461
NPL	1	17128	21000	16103	21000	3273	8461
SCML1	1	17129	21000	13669	21000	-1	8461
AL132855.1	1	17130	21000	14281	21000	5175	8461
GPR161	1	17131	21000	19785	21000	5196	8461
AL354892.1	1	17132	21000	8743	21000	-1	8461
PHF10	1	17133	21000	8738	21000	-1	8461
RNMTL1P1	1	17134	21000	15062	21000	-1	8461
DZIP1L	1	17136	21000	7028	21000	-1	8461
UBE3D	1	17137	21000	6972	21000	-1	8461
PGBD4	1	17139	21000	14106	21000	-1	8461
TCEAL8	1	17141	21000	9987	21000	-1	8461
POGLUT2	1	17142	21000	16117	21000	4947	8461
EPG5	1	17143	21000	17090	21000	-1	8461
ANAPC10	1	17144	21000	18905	21000	3747	8461
PTPRM	1	17146	21000	18496	21000	4024	8461
DSN1	1	17147	21000	17538	21000	-1	8461
SCCPDH	1	17149	21000	3673	21000	-1	8461
BUB1B	1	17174	21000	19634	21000	6063	8461
NPTN	1	17175	21000	14865	21000	-1	8461
ATP5MC3	1	17176	21000	20511	21000	7158	8461
GPR50	1	17203	21000	13917	21000	5457	8461
GPR50-AS1	1	17204	21000	13907	21000	5456	8461
AL023806.1	1	17205	21000	13544	21000	-1	8461
AC084880.1	1	17206	21000	19137	21000	-1	8461
LINC01976	1	17207	21000	14854	21000	-1	8461
TOMM5	1	17208	21000	17952	21000	-1	8461
AL513165.2	1	17209	21000	17951	21000	-1	8461
OPHN1	1	17210	21000	16353	21000	-1	8461
CAPN10-DT	1	17212	21000	7594	21000	-1	8461
MRM3	1	17213	21000	4351	21000	-1	8461
ATXN7	1	17214	21000	10088	21000	7047	8461
BCL2L2	1	17215	21000	15382	21000	6993	8461
C1orf194	1	17216	21000	8514	21000	-1	8461
HAUS8	1	17217	21000	4925	21000	-1	8461
AC016027.1	1	17218	21000	20661	21000	7771	8461
RPUSD1	1	17219	21000	4187	21000	-1	8461
AC008695.1	1	17221	21000	2858	21000	8278	8461
SNORD12C	1	17202	21000	9482	21000	-1	8461
AL049766.1	1	17201	21000	18678	21000	-1	8461
MORC4	1	17198	21000	14592	21000	7677	8461
TREX2	1	17197	21000	5664	21000	-1	8461
XKR5	1	17177	21000	18592	21000	-1	8461
YLPM1	1	17178	21000	10126	21000	-1	8461
DHPS	1	17179	21000	16697	21000	-1	8461
MRPL9	1	17180	21000	8470	21000	6029	8461
CCDC9	1	17181	21000	16243	21000	-1	8461
C2orf15	1	17182	21000	16803	21000	-1	8461
PLSCR4	1	17183	21000	14145	21000	-1	8461
NAA16	1	17184	21000	9501	21000	-1	8461
TMEM115	1	17223	21000	12693	21000	-1	8461
CTLA4	1	17185	21000	10562	21000	8089	8461
GSPT1	1	17187	21000	16739	21000	6828	8461
ERF	1	17188	21000	15977	21000	-1	8461
HDAC1	1	17189	21000	19715	21000	5849	8461
PSMC3IP	1	17191	21000	16856	21000	-1	8461
SNHG3	1	17192	21000	12197	21000	-1	8461
ARMCX2	1	17193	21000	11196	21000	-1	8461
SETD5	1	17194	21000	9481	21000	-1	8461
THUMPD3-AS1	1	17195	21000	20480	21000	-1	8461
AC004112.1	1	17186	21000	13028	21000	-1	8461
STON1	1	17338	21000	5812	21000	-1	8461
STPG1	1	17339	21000	15970	21000	-1	8461
RFPL3	1	17340	21000	4245	21000	-1	8461
AC008753.2	1	17481	21000	12015	21000	5645	8461
RBM20	1	17482	21000	6619	21000	-1	8461
AL499627.2	1	17484	21000	18671	21000	-1	8461
KIF2A	1	17486	21000	12306	21000	-1	8461
SLC66A3	1	17488	21000	12185	21000	-1	8461
VIT	1	17489	21000	20361	21000	-1	8461
HINT3	1	17490	21000	14555	21000	-1	8461
SNORD116-14	1	17491	21000	16443	21000	-1	8461
TRIM28	1	17492	21000	16689	21000	-1	8461
RN7SL525P	1	17493	21000	16690	21000	-1	8461
DIS3L2	1	17494	21000	14712	21000	-1	8461
ANXA2	1	17499	21000	20633	21000	-1	8461
AC099522.2	1	17500	21000	12070	21000	-1	8461
BTF3	1	17501	21000	15600	21000	-1	8461
MIR937	1	17504	21000	14603	21000	2958	8461
ACTG1P16	1	17505	21000	20000	21000	-1	8461
ANAPC15P2	1	17506	21000	11303	21000	-1	8461
IGBP1	1	17480	21000	8627	21000	5048	8461
LINC00571	1	17507	21000	13733	21000	-1	8461
MIR371B	1	17479	21000	15424	21000	5646	8461
MIR372	1	17477	21000	15423	21000	5643	8461
COA8	1	17454	21000	19252	21000	3190	8461
NUDT8	1	17455	21000	16709	21000	-1	8461
AC121757.2	1	17456	21000	20189	21000	-1	8461
ASH2L	1	17457	21000	6552	21000	-1	8461
HYDIN	1	17458	21000	19828	21000	-1	8461
SVIL	1	17459	21000	7945	21000	-1	8461
AP001269.4	1	17461	21000	17433	21000	7023	8461
MPPE1	1	17462	21000	17434	21000	7037	8461
HMGB3	1	17463	21000	5075	21000	-1	8461
AC079305.1	1	17464	21000	18458	21000	4276	8461
AP001160.2	1	17465	21000	14998	21000	5031	8461
STAU2	1	17469	21000	6460	21000	-1	8461
ZNF696	1	17470	21000	3548	21000	-1	8461
LPL	1	17471	21000	15642	21000	5422	8461
FGF13	1	17474	21000	6922	21000	-1	8461
CDR2	1	17475	21000	11287	21000	-1	8461
AC008753.3	1	17476	21000	12016	21000	5642	8461
MIR373	1	17478	21000	15422	21000	5644	8461
CASQ1	1	17508	21000	15755	21000	5460	8461
MEX3D	1	17509	21000	18228	21000	-1	8461
ANKRD49	1	17510	21000	17183	21000	4138	8461
ZNF674-AS1	1	17539	21000	18622	21000	5785	8461
ZNF674	1	17540	21000	18623	21000	5771	8461
WDR91	1	17542	21000	4710	21000	-1	8461
SLC7A6	1	17543	21000	19240	21000	-1	8461
ZNF213	1	17544	21000	3615	21000	-1	8461
ZNF101	1	17545	21000	12722	21000	7121	8461
C10orf53	1	17547	21000	7405	21000	-1	8461
MGAT4A	1	17549	21000	16430	21000	3204	8461
AL356123.2	1	17550	21000	13290	21000	-1	8461
OC90	1	17551	21000	14722	21000	-1	8461
DAZL	1	17552	21000	19376	21000	-1	8461
MRPL28	1	17553	21000	16716	21000	5025	8461
ZXDA	1	17554	21000	9823	21000	-1	8461
WIPF2	1	17555	21000	10401	21000	3856	8461
SNORD41	1	17556	21000	8531	21000	7609	8461
AC100868.1	1	17557	21000	10045	21000	-1	8461
ACY1	1	17559	21000	13146	21000	7081	8461
DENND5B	1	17538	21000	7476	21000	-1	8461
CDC42SE1	1	17537	21000	8312	21000	-1	8461
LINC01475	1	17536	21000	9548	21000	-1	8461
DCUN1D5	1	17535	21000	10542	21000	-1	8461
AC005076.1	1	17511	21000	9250	21000	-1	8461
DMTF1	1	17512	21000	17169	21000	-1	8461
MIR2277	1	17513	21000	16250	21000	-1	8461
NOL8	1	17516	21000	11467	21000	-1	8461
CENPP	1	17517	21000	14339	21000	-1	8461
AC115220.1	1	17518	21000	10278	21000	4874	8461
AC037459.4	1	17519	21000	17361	21000	-1	8461
MRPS31P5	1	17520	21000	6736	21000	-1	8461
SFT2D1	1	17453	21000	13685	21000	-1	8461
AL158066.1	1	17521	21000	6738	21000	-1	8461
WDR83OS	1	17524	21000	11741	21000	-1	8461
AC092017.3	1	17526	21000	18128	21000	-1	8461
SLC16A9	1	17528	21000	8769	21000	-1	8461
AC113618.2	1	17529	21000	19088	21000	-1	8461
AC104581.2	1	17530	21000	17905	21000	-1	8461
ADD1	1	17531	21000	5065	21000	-1	8461
CSE1L-AS1	1	17533	21000	9576	21000	4837	8461
EIF3E	1	17534	21000	4283	21000	-1	8461
UFM1	1	17522	21000	12877	21000	-1	8461
RAB20	1	17452	21000	17089	21000	-1	8461
CETN1	1	17451	21000	13271	21000	-1	8461
SNORA48	1	17450	21000	6935	21000	-1	8461
GAPDHP35	1	17368	21000	12375	21000	-1	8461
PLAAT5	1	17369	21000	20184	21000	-1	8461
Z83844.1	1	17370	21000	9492	21000	-1	8461
WDR17	1	17371	21000	12019	21000	-1	8461
DHX30	1	17372	21000	4749	21000	-1	8461
AC096589.1	1	17373	21000	9704	21000	-1	8461
AC120114.1	1	17374	21000	19333	21000	-1	8461
METTL17	1	17379	21000	14979	21000	-1	8461
CERNA3	1	17380	21000	13243	21000	6235	8461
RPS20	1	17381	21000	13612	21000	6200	8461
SNORD54	1	17382	21000	9372	21000	6236	8461
AJ003147.1	1	17383	21000	9285	21000	-1	8461
AC073585.1	1	17385	21000	5406	21000	-1	8461
AF274858.1	1	17386	21000	20203	21000	-1	8461
LINC01291	1	17388	21000	18958	21000	-1	8461
AC104135.1	1	17389	21000	18959	21000	-1	8461
SPINDOC	1	17390	21000	7448	21000	-1	8461
PHC2-AS1	1	17367	21000	14306	21000	-1	8461
RBM3	1	17366	21000	13517	21000	-1	8461
AC115618.1	1	17365	21000	19281	21000	-1	8461
PPP1R14B	1	17364	21000	13999	21000	-1	8461
WDR86-AS1	1	17341	21000	11739	21000	-1	8461
ARFGEF1	1	17342	21000	18443	21000	5135	8461
PAN2	1	17343	21000	17214	21000	4052	8461
SWT1	1	17345	21000	17369	21000	-1	8461
ATF3	1	17346	21000	7854	21000	-1	8461
GNPDA2	1	17347	21000	10267	21000	3346	8461
DGKZP1	1	17348	21000	20041	21000	-1	8461
AL512506.3	1	17349	21000	20043	21000	-1	8461
C8orf37-AS1	1	17391	21000	14905	21000	-1	8461
AC007405.3	1	17350	21000	12001	21000	-1	8461
EEF1E1-BLOC1S5	1	17353	21000	13777	21000	-1	8461
TRAJ35	1	17354	21000	15914	21000	-1	8461
AL354702.1	1	17355	21000	14278	21000	-1	8461
SLC25A19	1	17358	21000	9923	21000	-1	8461
CBY1	1	17359	21000	10256	21000	6294	8461
CLCN3	1	17361	21000	19448	21000	-1	8461
NEK1	1	17362	21000	19447	21000	-1	8461
PPP1R14B-AS1	1	17363	21000	13998	21000	-1	8461
LYRM2	1	17351	21000	8771	21000	-1	8461
SAFB	1	17126	21000	10249	21000	-1	8461
UBL4A	1	17393	21000	4460	21000	-1	8461
CFAP97D2	1	17395	21000	14023	21000	-1	8461
HIBADH	1	17422	21000	19413	21000	2810	8461
CPLANE1	1	17423	21000	20331	21000	-1	8461
UXT	1	17425	21000	12789	21000	-1	8461
UXT-AS1	1	17426	21000	12790	21000	-1	8461
TMEM42	1	17429	21000	10856	21000	-1	8461
AC069213.1	1	17436	21000	19143	21000	-1	8461
AC090469.1	1	17437	21000	16950	21000	-1	8461
PPP1R2	1	17438	21000	13992	21000	-1	8461
ARHGAP4	1	17439	21000	16792	21000	4554	8461
DPF2	1	17440	21000	18373	21000	-1	8461
LRP12	1	17441	21000	18845	21000	5289	8461
AC025165.1	1	17442	21000	12584	21000	-1	8461
AC020915.2	1	17445	21000	8964	21000	4879	8461
ASB4	1	17446	21000	3447	21000	-1	8461
CRIPT	1	17447	21000	12637	21000	3765	8461
PKIA	1	17448	21000	15884	21000	-1	8461
PKIA-AS1	1	17449	21000	15883	21000	-1	8461
AC008906.2	1	17421	21000	11794	21000	-1	8461
RAI2	1	17420	21000	15345	21000	-1	8461
LINC00526	1	17419	21000	20281	21000	-1	8461
ARNT	1	17418	21000	20649	21000	3132	8461
ANO4	1	17396	21000	16627	21000	-1	8461
KIZ	1	17397	21000	18609	21000	-1	8461
ATP2B1-AS1	1	17399	21000	9989	21000	6734	8461
RGS5-AS1	1	17401	21000	8847	21000	-1	8461
CABP7	1	17404	21000	14669	21000	-1	8461
ANKRA2	1	17405	21000	11151	21000	6147	8461
UTP15	1	17406	21000	12800	21000	6162	8461
PPIA	1	17407	21000	6499	21000	-1	8461
SH3BGR	1	17394	21000	19040	21000	-1	8461
PTH2R	1	17408	21000	13761	21000	4116	8461
AP001496.2	1	17410	21000	20279	21000	-1	8461
TERB1	1	17411	21000	20578	21000	-1	8461
LINC00667	1	17412	21000	20280	21000	-1	8461
AC092295.2	1	17413	21000	11901	21000	7913	8461
ZNF566	1	17414	21000	12787	21000	8285	8461
AC131097.1	1	17415	21000	5963	21000	-1	8461
PTPN4	1	17416	21000	18423	21000	-1	8461
ZFAS1	1	17417	21000	18526	21000	-1	8461
ZBTB1	1	17409	21000	17222	21000	-1	8461
HLTF	1	16679	21000	4963	21000	-1	8461
KRT18P55	1	17124	21000	15719	21000	5287	8461
HSD52	1	17122	21000	19946	21000	8422	8461
P2RY11	1	16827	21000	11154	21000	5594	8461
CLK2	1	16828	21000	4681	21000	-1	8461
AL355306.1	1	16831	21000	4563	21000	-1	8461
AL355306.2	1	16832	21000	4562	21000	-1	8461
DNAH9	1	16834	21000	15624	21000	7465	8461
CDC34	1	16836	21000	18066	21000	7351	8461
CAPN9	1	16837	21000	3598	21000	-1	8461
AC068831.5	1	16838	21000	10910	21000	-1	8461
VPS33B-DT	1	16839	21000	12762	21000	-1	8461
VPS33B	1	16840	21000	12764	21000	-1	8461
DYNLT3P1	1	16841	21000	14109	21000	-1	8461
MINDY2	1	16842	21000	14467	21000	-1	8461
AC090515.2	1	16843	21000	12326	21000	-1	8461
CKAP2	1	16846	21000	13599	21000	-1	8461
AL359513.1	1	16847	21000	13228	21000	-1	8461
MRPL20	1	16848	21000	20131	21000	6548	8461
RN7SL657P	1	16849	21000	20130	21000	6549	8461
AC006148.1	1	16826	21000	8363	21000	-1	8461
AC078852.1	1	16850	21000	16782	21000	-1	8461
TMEM229A	1	16825	21000	8360	21000	-1	8461
LEFTY1	1	16822	21000	13144	21000	5902	8461
MIR4502	1	16797	21000	15652	21000	3541	8461
PIGF	1	16798	21000	13369	21000	3772	8461
RPP40	1	16799	21000	9038	21000	5520	8461
RFNG	1	16801	21000	8203	21000	7526	8461
AL627095.2	1	16802	21000	8979	21000	5423	8461
SLC4A1AP	1	16803	21000	6644	21000	-1	8461
TUBG1	1	16804	21000	3198	21000	-1	8461
FOXO3	1	16807	21000	18884	21000	4369	8461
COG5	1	16808	21000	7160	21000	-1	8461
LINC02819	1	16809	21000	17933	21000	-1	8461
AL513323.1	1	16810	21000	17932	21000	-1	8461
AC012615.6	1	16811	21000	18173	21000	4948	8461
PLEKHA8	1	16812	21000	14167	21000	-1	8461
SPIRE1	1	16814	21000	17227	21000	-1	8461
TEX30	1	16815	21000	10209	21000	-1	8461
PRSS50	1	16818	21000	6064	21000	-1	8461
AC092368.1	1	16819	21000	12294	21000	-1	8461
UTP20	1	16824	21000	20436	21000	-1	8461
LINC00904	1	16851	21000	16602	21000	-1	8461
LINC01838	1	16852	21000	16603	21000	-1	8461
TMEM160	1	16853	21000	20142	21000	-1	8461
GPN3	1	16879	21000	2728	21000	-1	8461
FAM216A	1	16880	21000	2729	21000	-1	8461
AL162377.1	1	16881	21000	7646	21000	-1	8461
AC011476.8	1	16882	21000	10484	21000	6840	8461
AC104117.3	1	16883	21000	19319	21000	5659	8461
GRSF1	1	16884	21000	13326	21000	-1	8461
UPK2	1	16885	21000	3494	21000	-1	8461
GRIA3	1	16886	21000	15957	21000	3345	8461
FATE1	1	16887	21000	12788	21000	-1	8461
AL133299.1	1	16888	21000	5916	21000	-1	8461
YBX1P4	1	16889	21000	20651	21000	-1	8461
PIK3IP1-DT	1	16890	21000	5417	21000	-1	8461
PANX1	1	16892	21000	11316	21000	5445	8461
SPACA5	1	16894	21000	12311	21000	4130	8461
ZNF630	1	16895	21000	13011	21000	4128	8461
ZNF182	1	16896	21000	12686	21000	4129	8461
DIAPH2	1	16900	21000	18960	21000	6723	8461
PASK	1	16878	21000	4082	21000	-1	8461
AC079950.1	1	16877	21000	10378	21000	-1	8461
MPV17L	1	16876	21000	16949	21000	4135	8461
IL1RAPL2	1	16875	21000	18928	21000	-1	8461
AL512328.1	1	16855	21000	3597	21000	-1	8461
SULF2	1	16856	21000	19062	21000	-1	8461
AC027128.1	1	16857	21000	20425	21000	5934	8461
MXI1	1	16858	21000	10086	21000	-1	8461
H1-10-AS1	1	16859	21000	7892	21000	-1	8461
ZSWIM8	1	16860	21000	12961	21000	-1	8461
ZNF669	1	16861	21000	8981	21000	5424	8461
GBE1	1	16862	21000	19316	21000	6434	8461
MIR6789	1	16793	21000	15555	21000	5735	8461
LINC02124	1	16863	21000	11732	21000	-1	8461
PTOV1	1	16865	21000	5008	21000	-1	8461
KDM3B	1	16866	21000	9383	21000	-1	8461
MIR487A	1	16867	21000	15610	21000	-1	8461
VPS18	1	16869	21000	20580	21000	-1	8461
DENND4B	1	16870	21000	10138	21000	-1	8461
AD000671.3	1	16871	21000	13154	21000	-1	8461
CDH6	1	16873	21000	3781	21000	-1	8461
TSPAN7	1	16874	21000	10496	21000	4943	8461
MICU1	1	16864	21000	9811	21000	-1	8461
GID4	1	16901	21000	19173	21000	-1	8461
ARHGAP20	1	16792	21000	11533	21000	-1	8461
SNRPN	1	16789	21000	16419	21000	-1	8461
CCDC71	1	16705	21000	14539	21000	-1	8461
USP1	1	16706	21000	20492	21000	7679	8461
AC008763.1	1	16707	21000	19878	21000	-1	8461
C19orf67	1	16708	21000	16919	21000	-1	8461
PCNX4	1	16709	21000	6351	21000	-1	8461
AP002370.1	1	16710	21000	14799	21000	5417	8461
FAM170B-AS1	1	16711	21000	19780	21000	-1	8461
TSKS	1	16712	21000	6900	21000	-1	8461
FAM160B1	1	16713	21000	10643	21000	-1	8461
Z84466.1	1	16716	21000	12040	21000	7616	8461
CCDC50	1	16717	21000	16004	21000	4236	8461
VPS16	1	16718	21000	12766	21000	-1	8461
AL162713.2	1	16719	21000	16188	21000	-1	8461
SPATA2	1	16720	21000	6530	21000	-1	8461
RNF157	1	16722	21000	15363	21000	-1	8461
SLC66A2	1	16723	21000	8902	21000	-1	8461
LINC02538	1	16726	21000	18695	21000	-1	8461
HUWE1	1	16704	21000	16932	21000	6176	8461
QRICH1	1	16727	21000	20708	21000	6446	8461
FTLP5	1	16702	21000	20070	21000	-1	8461
UTS2B	1	16699	21000	9435	21000	4235	8461
MAP2	1	16681	21000	9776	21000	-1	8461
CXorf58	1	16682	21000	12807	21000	-1	8461
CHIC1	1	16683	21000	14240	21000	-1	8461
MAP2K4P1	1	16684	21000	14677	21000	-1	8461
ARMC8	1	16685	21000	2953	21000	-1	8461
ELK1	1	16686	21000	10137	21000	7084	8461
AC005486.1	1	16688	21000	12678	21000	-1	8461
AL391560.2	1	16689	21000	18625	21000	-1	8461
ANKRD6	1	16690	21000	17737	21000	-1	8461
ANKRD30BP3	1	16691	21000	11123	21000	-1	8461
AL358394.2	1	16692	21000	14164	21000	-1	8461
RSU1P2	1	16693	21000	13123	21000	-1	8461
DUSP16	1	16694	21000	11399	21000	5507	8461
RN7SL288P	1	16695	21000	15200	21000	-1	8461
APOO	1	16696	21000	11668	21000	-1	8461
AL132657.1	1	16697	21000	14230	21000	3822	8461
ZNF248	1	16698	21000	12466	21000	3824	8461
PDXP-DT	1	16701	21000	16545	21000	3929	8461
SAPCD2P4	1	16728	21000	16631	21000	-1	8461
BIRC5	1	16729	21000	18032	21000	2933	8461
C1orf54	1	16730	21000	17701	21000	8261	8461
SNHG11	1	16765	21000	5842	21000	-1	8461
SRSF2	1	16766	21000	9978	21000	6573	8461
AC005837.2	1	16767	21000	12557	21000	6575	8461
MFSD11	1	16768	21000	15013	21000	6571	8461
DNAAF2	1	16769	21000	18740	21000	-1	8461
ACTBP7	1	16770	21000	20723	21000	-1	8461
FICD	1	16771	21000	10410	21000	-1	8461
TAF6L	1	16772	21000	10008	21000	4594	8461
C1orf220	1	16777	21000	19455	21000	-1	8461
AC027088.5	1	16778	21000	16390	21000	-1	8461
AC231657.2	1	16779	21000	13100	21000	-1	8461
HSPE1	1	16780	21000	9277	21000	8120	8461
AL353804.3	1	16781	21000	15938	21000	-1	8461
JPX	1	16782	21000	15937	21000	-1	8461
RPGR	1	16783	21000	13155	21000	-1	8461
AL117190.6	1	16784	21000	4952	21000	-1	8461
PAEP	1	16788	21000	16630	21000	-1	8461
KCNH6	1	16763	21000	11067	21000	-1	8461
AKIRIN2	1	16761	21000	18079	21000	-1	8461
DNAJC22	1	16760	21000	15414	21000	-1	8461
AC233728.1	1	16759	21000	8496	21000	4491	8461
DXO	1	16731	21000	5855	21000	-1	8461
HNRNPAB	1	16732	21000	16167	21000	-1	8461
YY1AP1	1	16735	21000	7731	21000	-1	8461
DAP3	1	16736	21000	7735	21000	-1	8461
ANTXR1	1	16739	21000	9337	21000	6298	8461
DEPDC7	1	16740	21000	4114	21000	-1	8461
TMEM147	1	16741	21000	9693	21000	-1	8461
TMEM147-AS1	1	16742	21000	9690	21000	-1	8461
SNURF	1	16790	21000	16427	21000	-1	8461
RNF141	1	16743	21000	8492	21000	-1	8461
SGCD	1	16747	21000	9664	21000	7895	8461
MIR636	1	16749	21000	15563	21000	6572	8461
OOEP	1	16750	21000	17581	21000	-1	8461
MMUT	1	16752	21000	14560	21000	6783	8461
AC015936.1	1	16755	21000	16849	21000	-1	8461
AL138708.1	1	16756	21000	18752	21000	-1	8461
C11orf96	1	16757	21000	15700	21000	-1	8461
HSD17B10	1	16758	21000	8494	21000	4490	8461
TMEM184B	1	16746	21000	10886	21000	-1	8461
N4BP1	1	16902	21000	11205	21000	-1	8461
LRRC9	1	16903	21000	5900	21000	-1	8461
AC092329.2	1	16904	21000	11843	21000	-1	8461
CNNM3	1	17044	21000	16259	21000	-1	8461
VMA21	1	17045	21000	12763	21000	-1	8461
AF274853.1	1	17046	21000	15134	21000	-1	8461
CFI	1	17047	21000	17110	21000	8147	8461
RLIM	1	17048	21000	15165	21000	-1	8461
C1orf198	1	17049	21000	20903	21000	-1	8461
ZNF185	1	17050	21000	10061	21000	-1	8461
PNPLA8	1	17051	21000	13279	21000	-1	8461
C12orf43	1	17052	21000	15704	21000	-1	8461
RPS6KA6	1	17053	21000	9054	21000	3572	8461
ISCU	1	17056	21000	9370	21000	-1	8461
UTP25	1	17057	21000	12776	21000	-1	8461
AC126283.2	1	17059	21000	8698	21000	3322	8461
TYW5	1	17063	21000	8867	21000	-1	8461
ING1	1	17064	21000	7973	21000	8423	8461
LTF	1	17066	21000	5895	21000	-1	8461
AL590132.1	1	17067	21000	9994	21000	-1	8461
CFP	1	17043	21000	13784	21000	4984	8461
AL359741.1	1	17070	21000	13372	21000	-1	8461
IMPDH1P9	1	17042	21000	12651	21000	-1	8461
KCNH1-IT1	1	17039	21000	9997	21000	-1	8461
KCTD7	1	17013	21000	20632	21000	-1	8461
ARSD	1	17014	21000	17074	21000	-1	8461
AC099661.1	1	17016	21000	16899	21000	-1	8461
AC079779.2	1	17017	21000	16429	21000	-1	8461
ALKAL2	1	17018	21000	16428	21000	-1	8461
CSAD	1	17019	21000	10739	21000	4045	8461
NPC1	1	17020	21000	11681	21000	3694	8461
PRRG3	1	17023	21000	20641	21000	-1	8461
GRIPAP1	1	17025	21000	13235	21000	-1	8461
EFHC2	1	17027	21000	13970	21000	-1	8461
TCERG1	1	17029	21000	10758	21000	5600	8461
SP3	1	17030	21000	12282	21000	-1	8461
PIANP	1	17031	21000	7811	21000	-1	8461
CHD6	1	17034	21000	9112	21000	-1	8461
DUS4L	1	17035	21000	7551	21000	-1	8461
AP000679.1	1	17037	21000	17763	21000	-1	8461
AC092017.2	1	17038	21000	10002	21000	-1	8461
KBTBD13	1	17041	21000	10870	21000	-1	8461
FXYD6P1	1	17072	21000	10921	21000	-1	8461
ERICH3	1	17073	21000	12389	21000	-1	8461
TFCP2	1	17074	21000	10915	21000	-1	8461
SERPINH1P1	1	17102	21000	9566	21000	-1	8461
NELL2	1	17103	21000	3580	21000	-1	8461
DNAJC18	1	17105	21000	14556	21000	-1	8461
NKRF	1	17106	21000	18604	21000	-1	8461
ZNF565	1	17107	21000	2748	21000	8395	8461
CCT7	1	17108	21000	18950	21000	-1	8461
RPL10A	1	17110	21000	19446	21000	8346	8461
STYXL1	1	17111	21000	17351	21000	-1	8461
ZFR	1	17112	21000	5655	21000	-1	8461
LINC02355	1	17113	21000	11412	21000	-1	8461
AL118506.1	1	17114	21000	15880	21000	-1	8461
ABHD16B	1	17116	21000	15879	21000	-1	8461
AC016910.1	1	17117	21000	19403	21000	-1	8461
LINC02618	1	17118	21000	11654	21000	-1	8461
AC099329.1	1	17119	21000	12088	21000	-1	8461
HIGD1A	1	17120	21000	15413	21000	-1	8461
PSTK	1	17121	21000	14233	21000	6935	8461
EGFL6	1	17101	21000	14269	21000	-1	8461
NAALADL2	1	17100	21000	9319	21000	-1	8461
ADD3-AS1	1	17099	21000	16318	21000	-1	8461
OLIG1	1	17096	21000	6222	21000	-1	8461
SNRNP40	1	17075	21000	9424	21000	8394	8461
LIN37	1	17076	21000	15267	21000	-1	8461
EFCAB5	1	17077	21000	16619	21000	3128	8461
AC138123.1	1	17078	21000	17937	21000	-1	8461
SNORD116-13	1	17079	21000	20325	21000	-1	8461
EPB41L2	1	17081	21000	12365	21000	-1	8461
AP002026.1	1	17082	21000	18558	21000	2714	8461
ACAD11	1	17083	21000	13330	21000	-1	8461
HDAC3	1	17012	21000	11559	21000	7138	8461
UBA5	1	17084	21000	10545	21000	-1	8461
LPXN	1	17086	21000	4328	21000	-1	8461
AC007216.1	1	17088	21000	18953	21000	-1	8461
SLC25A1	1	17089	21000	10089	21000	-1	8461
AL357833.1	1	17090	21000	7220	21000	-1	8461
FBXO7	1	17092	21000	6489	21000	-1	8461
SLC39A5	1	17093	21000	8219	21000	-1	8461
RAB29	1	17094	21000	6955	21000	-1	8461
GLYR1	1	17095	21000	7652	21000	-1	8461
KIF15	1	17085	21000	9793	21000	-1	8461
B3GNT8	1	17011	21000	17410	21000	-1	8461
PRADC1	1	17009	21000	18951	21000	-1	8461
MNAT1	1	17008	21000	14566	21000	4749	8461
AF235103.1	1	16934	21000	15132	21000	-1	8461
TMED10P1	1	16935	21000	12647	21000	-1	8461
CLDN2	1	16936	21000	13649	21000	7678	8461
SLIRP	1	16937	21000	7001	21000	-1	8461
PXT1	1	16938	21000	18304	21000	-1	8461
ZBTB2	1	16939	21000	6202	21000	-1	8461
ATP7A	1	16943	21000	11322	21000	2834	8461
AL356235.1	1	16944	21000	13291	21000	2832	8461
CTC-338M12.4	1	16945	21000	19356	21000	-1	8461
ZBTB14	1	16946	21000	4037	21000	-1	8461
AC015795.1	1	16947	21000	10472	21000	-1	8461
SLC35B1	1	16948	21000	10077	21000	-1	8461
AP005329.2	1	16949	21000	20486	21000	-1	8461
HILPDA	1	16950	21000	6600	21000	-1	8461
AC010655.4	1	16951	21000	6603	21000	-1	8461
AC010655.2	1	16952	21000	6606	21000	-1	8461
ARMS2	1	16953	21000	19368	21000	-1	8461
NRBF2	1	16931	21000	9059	21000	7350	8461
AC026620.2	1	16930	21000	5751	21000	-1	8461
DIMT1	1	16929	21000	16744	21000	4817	8461
AC040168.1	1	16928	21000	8848	21000	2864	8461
USP19	1	16906	21000	3522	21000	-1	8461
ZKSCAN2	1	16907	21000	8760	21000	-1	8461
ZKSCAN2-DT	1	16908	21000	8761	21000	-1	8461
PEX3	1	16909	21000	14346	21000	5533	8461
ADAT2	1	16910	21000	15101	21000	5532	8461
CFAP20	1	16912	21000	6050	21000	-1	8461
AC107956.1	1	16913	21000	12332	21000	-1	8461
CLEC4D	1	16914	21000	9478	21000	-1	8461
KLHL32	1	16956	21000	12192	21000	-1	8461
SUPT4H1P2	1	16915	21000	9470	21000	-1	8461
COPB2	1	16917	21000	9288	21000	-1	8461
ERICH6B	1	16918	21000	6613	21000	-1	8461
AC234782.2	1	16920	21000	2737	21000	-1	8461
CDC25A	1	16921	21000	11447	21000	3035	8461
IQCD	1	16922	21000	12022	21000	7882	8461
FTHL17	1	16923	21000	10016	21000	-1	8461
WDR89	1	16924	21000	11756	21000	-1	8461
LRR1	1	16925	21000	15008	21000	6155	8461
MIR7111	1	16916	21000	18387	21000	5276	8461
RPLP1P13	1	17123	21000	9857	21000	-1	8461
AL109924.1	1	16957	21000	15894	21000	-1	8461
NRBF2P5	1	16959	21000	17886	21000	-1	8461
AC026396.1	1	16988	21000	12611	21000	-1	8461
AC026979.2	1	16989	21000	20037	21000	4818	8461
RNU6-258P	1	16990	21000	17069	21000	-1	8461
ETHE1	1	16991	21000	8757	21000	3189	8461
NECAP2	1	16993	21000	3240	21000	-1	8461
KCTD13	1	16996	21000	16191	21000	-1	8461
CD96	1	16997	21000	20986	21000	-1	8461
AC025810.1	1	16998	21000	17057	21000	-1	8461
PDLIM3	1	16999	21000	7064	21000	-1	8461
ETFB	1	17000	21000	10176	21000	-1	8461
RIC3	1	17001	21000	20334	21000	-1	8461
RIC3-DT	1	17002	21000	20333	21000	-1	8461
AL731577.2	1	17003	21000	19441	21000	-1	8461
SNX1	1	17004	21000	9061	21000	6487	8461
LINC02665	1	17005	21000	11610	21000	-1	8461
AC008750.7	1	17006	21000	9899	21000	-1	8461
ATG4D	1	17007	21000	15934	21000	6278	8461
PRR14	1	16987	21000	14277	21000	-1	8461
MACO1	1	16985	21000	20831	21000	-1	8461
MIR762	1	16984	21000	7922	21000	-1	8461
DCAKD	1	16981	21000	7558	21000	-1	8461
LEMD2	1	16960	21000	9374	21000	-1	8461
UBXN2B	1	16961	21000	17691	21000	-1	8461
EEF1E1	1	16962	21000	13779	21000	-1	8461
AL355499.1	1	16963	21000	13298	21000	-1	8461
AC093525.8	1	16964	21000	12168	21000	2962	8461
RELL1	1	16965	21000	8961	21000	-1	8461
AC068880.1	1	16966	21000	17421	21000	-1	8461
AC100849.1	1	16967	21000	17420	21000	-1	8461
NAPA	1	16958	21000	8426	21000	4697	8461
TCEAL4	1	16969	21000	9025	21000	-1	8461
MRNIP	1	16971	21000	15408	21000	-1	8461
CRYBG3	1	16972	21000	6961	21000	-1	8461
AC110491.2	1	16973	21000	6968	21000	-1	8461
AC009879.2	1	16976	21000	9558	21000	-1	8461
LINC02842	1	16977	21000	6284	21000	-1	8461
SPC25	1	16978	21000	2783	21000	-1	8461
FHOD3	1	16979	21000	17781	21000	-1	8461
B3GAT3	1	16980	21000	20498	21000	3038	8461
VPS9D1-AS1	1	16970	21000	20163	21000	-1	8461
PCDHA10	1	15871	21000	3355	21000	-1	8461
HNRNPDP1	1	14576	21000	17380	21000	-1	8461
LIPK	1	15868	21000	17488	21000	-1	8461
WDR53	1	14849	21000	11752	21000	-1	8461
LINC01431	1	14850	21000	14197	21000	-1	8461
PSMC5	1	14851	21000	10193	21000	7502	8461
FTSJ3	1	14852	21000	10192	21000	7628	8461
AL353708.1	1	14853	21000	13982	21000	-1	8461
CEP350	1	14854	21000	13259	21000	-1	8461
KLK14	1	14857	21000	18275	21000	-1	8461
ZNF770	1	14858	21000	12517	21000	-1	8461
ZCCHC13	1	14859	21000	12529	21000	-1	8461
CSNK1G3	1	14860	21000	18131	21000	7145	8461
NEK10	1	14861	21000	7952	21000	-1	8461
AC099535.2	1	14862	21000	7953	21000	-1	8461
FKBP15	1	14863	21000	15725	21000	5898	8461
ZNF570	1	14864	21000	12784	21000	8117	8461
SLC31A1	1	14865	21000	15717	21000	5899	8461
GMCL1	1	14866	21000	10364	21000	-1	8461
INCA1	1	14867	21000	8542	21000	-1	8461
LINC02681	1	14847	21000	11622	21000	-1	8461
OR5AU1	1	14868	21000	16039	21000	8183	8461
IQGAP3	1	14846	21000	12755	21000	5523	8461
MIIP	1	14844	21000	14471	21000	-1	8461
AL133343.1	1	14823	21000	14253	21000	-1	8461
AMD1	1	14825	21000	11315	21000	4064	8461
MIS18BP1	1	14826	21000	15464	21000	-1	8461
ID2	1	14829	21000	16913	21000	5206	8461
UBE2DNL	1	14831	21000	10423	21000	-1	8461
SLC30A9	1	14832	21000	11818	21000	-1	8461
AC106052.1	1	14833	21000	11823	21000	-1	8461
AC005828.3	1	14834	21000	12554	21000	-1	8461
ERAL1	1	14835	21000	19183	21000	-1	8461
ZNF569	1	14836	21000	12785	21000	8116	8461
NOL4L-DT	1	14837	21000	11456	21000	-1	8461
SNX13	1	14838	21000	3544	21000	-1	8461
AC113143.2	1	14839	21000	5189	21000	-1	8461
RNF38	1	14840	21000	15114	21000	-1	8461
AL355574.1	1	14841	21000	18804	21000	-1	8461
AL512641.1	1	14842	21000	14329	21000	-1	8461
AC012470.1	1	14843	21000	17473	21000	-1	8461
NCOA4	1	14845	21000	11228	21000	8295	8461
AC127002.2	1	14869	21000	13638	21000	-1	8461
ZCCHC8	1	14870	21000	12522	21000	-1	8461
ZBTB24	1	14871	21000	12536	21000	-1	8461
VPS26C	1	14897	21000	16399	21000	-1	8461
MAP1LC3A	1	14898	21000	14683	21000	7426	8461
TMTC4	1	14899	21000	9729	21000	-1	8461
SNORD16	1	14900	21000	9475	21000	8059	8461
AC116913.2	1	14901	21000	20815	21000	8058	8461
SNORD18B	1	14902	21000	9474	21000	8057	8461
TENT2	1	14903	21000	11065	21000	-1	8461
RPL5	1	14904	21000	13609	21000	6052	8461
AC092634.4	1	14905	21000	9100	21000	-1	8461
TTC30B	1	14906	21000	20454	21000	3341	8461
HPS3	1	14907	21000	15632	21000	-1	8461
RIC8B	1	14908	21000	15072	21000	-1	8461
TMEM177	1	14909	21000	20354	21000	-1	8461
TST	1	14910	21000	8881	21000	2990	8461
FAM209A	1	14911	21000	7583	21000	-1	8461
GCNT7	1	14912	21000	7591	21000	-1	8461
UBE2D1	1	14913	21000	10432	21000	5149	8461
MMP21	1	14895	21000	17968	21000	-1	8461
WASL	1	14893	21000	12011	21000	3258	8461
WASL-DT	1	14892	21000	11991	21000	3259	8461
AC008751.3	1	14890	21000	12014	21000	-1	8461
SLC49A4	1	14872	21000	17081	21000	-1	8461
SALL2	1	14873	21000	18262	21000	-1	8461
AC100858.1	1	14874	21000	7992	21000	-1	8461
AL603841.1	1	14875	21000	9861	21000	-1	8461
CHD1	1	14876	21000	13745	21000	-1	8461
LINC02062	1	14877	21000	11658	21000	-1	8461
PHLPP1	1	14878	21000	20865	21000	5824	8461
AC018521.5	1	14879	21000	10672	21000	-1	8461
KANSL2	1	14822	21000	10843	21000	-1	8461
AC011921.1	1	14880	21000	10951	21000	-1	8461
RPL13AP3	1	14882	21000	16209	21000	-1	8461
AL355773.1	1	14883	21000	16210	21000	-1	8461
MCM2	1	14884	21000	20009	21000	8064	8461
AC129492.5	1	14885	21000	20317	21000	-1	8461
ZDHHC2	1	14886	21000	17244	21000	-1	8461
PLIN5	1	14887	21000	10400	21000	5675	8461
CDKAL1	1	14888	21000	18050	21000	-1	8461
DPH3	1	14889	21000	6563	21000	-1	8461
APPBP2	1	14881	21000	11671	21000	-1	8461
YIF1A	1	14914	21000	19856	21000	-1	8461
AC080080.1	1	14821	21000	3550	21000	-1	8461
SLC3A1	1	14819	21000	15807	21000	5591	8461
AC060780.1	1	14751	21000	9427	21000	3473	8461
TAOK1	1	14752	21000	19560	21000	5701	8461
NBR1	1	14753	21000	16687	21000	3471	8461
BRIX1	1	14754	21000	15677	21000	-1	8461
AC133540.1	1	14755	21000	16129	21000	-1	8461
CHD1L	1	14756	21000	13859	21000	3123	8461
STIM2-AS1	1	14757	21000	8402	21000	4122	8461
GABARAP	1	14758	21000	11012	21000	3556	8461
AC120057.2	1	14759	21000	19155	21000	3558	8461
AC120057.3	1	14760	21000	19035	21000	3552	8461
IGFLR1	1	14762	21000	12805	21000	5362	8461
AC096733.2	1	14763	21000	19476	21000	-1	8461
LRRC37A12P	1	14764	21000	14514	21000	-1	8461
MIR138-1	1	14765	21000	9881	21000	-1	8461
AC084357.2	1	14766	21000	19548	21000	5556	8461
RXYLT1	1	14767	21000	13090	21000	5557	8461
RAD1	1	14768	21000	15287	21000	-1	8461
AC060780.2	1	14750	21000	9434	21000	3474	8461
AL139260.3	1	14769	21000	8245	21000	-1	8461
DPAGT1	1	14749	21000	11471	21000	3754	8461
AC021220.2	1	14747	21000	9869	21000	-1	8461
AC093010.2	1	14728	21000	19224	21000	-1	8461
MIR568	1	14729	21000	15595	21000	-1	8461
VPS25	1	14730	21000	12765	21000	6240	8461
AC087392.4	1	14732	21000	12234	21000	-1	8461
KDM5C	1	14733	21000	19526	21000	-1	8461
AL035448.1	1	14734	21000	18726	21000	-1	8461
LINC01518	1	14735	21000	7143	21000	-1	8461
PLEKHB2	1	14736	21000	14165	21000	-1	8461
AC092803.1	1	14738	21000	20526	21000	-1	8461
AC092803.4	1	14739	21000	20525	21000	-1	8461
IKBKE	1	14740	21000	12528	21000	7106	8461
RPL39P18	1	14741	21000	16477	21000	-1	8461
PP2D1	1	14742	21000	16478	21000	-1	8461
CEP135	1	14743	21000	14307	21000	-1	8461
AC110611.2	1	14744	21000	19130	21000	-1	8461
AC010359.2	1	14745	21000	16816	21000	5436	8461
AC011840.1	1	14746	21000	10967	21000	-1	8461
AC099754.1	1	14748	21000	5941	21000	-1	8461
MYCBP	1	14770	21000	8233	21000	-1	8461
AL139260.2	1	14771	21000	8252	21000	-1	8461
SYT13	1	14774	21000	19038	21000	-1	8461
MIR498	1	14802	21000	15377	21000	-1	8461
AC145285.3	1	14803	21000	17451	21000	8453	8461
STX5	1	14804	21000	19046	21000	6563	8461
GOLGA8B	1	14805	21000	13475	21000	-1	8461
GABPAP	1	14806	21000	9095	21000	-1	8461
PSMA4	1	14807	21000	19544	21000	3716	8461
AC027228.3	1	14808	21000	19545	21000	3719	8461
PDRG1	1	14809	21000	14098	21000	-1	8461
CD1D	1	14810	21000	15785	21000	6896	8461
DRG1	1	14811	21000	16520	21000	-1	8461
MRPS34	1	14812	21000	15528	21000	5258	8461
CTSW	1	14813	21000	10428	21000	6183	8461
GARS1-DT	1	14814	21000	11865	21000	5427	8461
GARS1	1	14815	21000	11862	21000	5426	8461
AC002310.3	1	14816	21000	17646	21000	-1	8461
CDIN1	1	14817	21000	14853	21000	-1	8461
STXBP5	1	14818	21000	19058	21000	-1	8461
PTPRQ	1	14801	21000	5445	21000	-1	8461
AC068014.1	1	14800	21000	18772	21000	-1	8461
SIGLEC10	1	14798	21000	19968	21000	-1	8461
AC073842.1	1	14797	21000	19577	21000	-1	8461
MRPL19	1	14778	21000	15384	21000	4389	8461
FAU	1	14779	21000	12976	21000	3164	8461
MRPL49	1	14780	21000	15391	21000	3167	8461
SGTB	1	14781	21000	19554	21000	7815	8461
CLDND2	1	14782	21000	8115	21000	-1	8461
AC083864.3	1	14784	21000	20847	21000	-1	8461
VEZT	1	14785	21000	12862	21000	-1	8461
CFAP69	1	14786	21000	13949	21000	-1	8461
AC013717.1	1	14820	21000	15800	21000	5590	8461
OBI1	1	14787	21000	18836	21000	-1	8461
AC005785.1	1	14789	21000	9129	21000	-1	8461
AC104971.1	1	14790	21000	18504	21000	5823	8461
MALT1	1	14791	21000	18503	21000	5788	8461
MAF	1	14792	21000	17667	21000	5502	8461
FCHSD2	1	14793	21000	16063	21000	-1	8461
LAMTOR3	1	14794	21000	13675	21000	5632	8461
AP001160.1	1	14795	21000	14995	21000	6564	8461
H1-2	1	14796	21000	11261	21000	-1	8461
TRMT11	1	14788	21000	10471	21000	-1	8461
MKKS	1	14915	21000	20671	21000	-1	8461
SLX4IP	1	14916	21000	20672	21000	-1	8461
LINC02036	1	14917	21000	11656	21000	-1	8461
PEG3	1	15036	21000	4274	21000	-1	8461
EVI5	1	15037	21000	10800	21000	-1	8461
FALEC	1	15038	21000	8921	21000	-1	8461
AC004997.1	1	15039	21000	9810	21000	6114	8461
CASTOR1	1	15040	21000	9815	21000	6096	8461
SNORA14B	1	15043	21000	12111	21000	-1	8461
LINC00852	1	15044	21000	7128	21000	-1	8461
RPS3A	1	15045	21000	13172	21000	5993	8461
MIR1278	1	15046	21000	15940	21000	-1	8461
CLHC1	1	15047	21000	8526	21000	6370	8461
RPS27A	1	15048	21000	8521	21000	6369	8461
LINC01203	1	15049	21000	13384	21000	-1	8461
GPX1P1	1	15050	21000	13901	21000	-1	8461
AC005578.1	1	15051	21000	16053	21000	-1	8461
STAR	1	15052	21000	19134	21000	4169	8461
AC084024.3	1	15053	21000	19553	21000	4168	8461
CHRNA5	1	15054	21000	15172	21000	4488	8461
ZIM2	1	15035	21000	4285	21000	-1	8461
AC010729.2	1	15055	21000	10445	21000	-1	8461
XKR8	1	15032	21000	11984	21000	-1	8461
SLC25A1P5	1	15030	21000	9148	21000	-1	8461
MIR1287	1	15009	21000	15730	21000	-1	8461
TMEM19	1	15010	21000	20124	21000	-1	8461
MPND	1	15011	21000	20295	21000	-1	8461
SRFBP1	1	15012	21000	12345	21000	-1	8461
LRCH2	1	15013	21000	6965	21000	-1	8461
SNORA2A	1	15017	21000	12129	21000	-1	8461
TFAP2C	1	15018	21000	10920	21000	-1	8461
SDCBPP2	1	15019	21000	13422	21000	-1	8461
AC090340.1	1	15020	21000	20794	21000	-1	8461
ATF4	1	15021	21000	11210	21000	2884	8461
RCC1L	1	15022	21000	15711	21000	-1	8461
FZD5	1	15023	21000	10941	21000	5874	8461
C16orf91	1	15025	21000	14488	21000	-1	8461
RTL9	1	15026	21000	13118	21000	-1	8461
TMEM200A	1	15027	21000	17757	21000	-1	8461
TOMM20	1	15028	21000	10698	21000	-1	8461
AGPAT5	1	15029	21000	15071	21000	4969	8461
UST-AS1	1	15031	21000	12734	21000	5471	8461
AL512353.2	1	15056	21000	9945	21000	-1	8461
SRR	1	15057	21000	18449	21000	3665	8461
AC004470.2	1	15058	21000	12917	21000	-1	8461
TSHZ3	1	15083	21000	6173	21000	-1	8461
AP001267.1	1	15084	21000	9708	21000	7903	8461
ATP5MG	1	15085	21000	9699	21000	7910	8461
PTPN11	1	15086	21000	13754	21000	7644	8461
RPL6	1	15087	21000	13607	21000	7645	8461
ELOC	1	15088	21000	17861	21000	6075	8461
AC017053.1	1	15089	21000	10845	21000	-1	8461
RAB30	1	15090	21000	5605	21000	-1	8461
RAB30-DT	1	15091	21000	5606	21000	-1	8461
CDK5RAP1	1	15092	21000	14778	21000	-1	8461
AC024361.2	1	15093	21000	16554	21000	-1	8461
MPZL1	1	15094	21000	15380	21000	5683	8461
CRNKL1	1	15096	21000	12572	21000	5383	8461
AC132938.5	1	15097	21000	13592	21000	-1	8461
MIR660	1	15099	21000	15679	21000	-1	8461
AIMP1	1	15100	21000	15369	21000	-1	8461
UQCR11	1	15101	21000	12841	21000	3621	8461
TMEM169	1	15082	21000	12624	21000	5697	8461
SYPL1P2	1	15079	21000	19067	21000	-1	8461
PRPF4B	1	15078	21000	18124	21000	-1	8461
AC099050.1	1	15077	21000	6008	21000	-1	8461
CBLL2	1	15059	21000	14432	21000	-1	8461
LINC01902	1	15060	21000	14760	21000	-1	8461
LINC01901	1	15061	21000	14758	21000	-1	8461
EMC2	1	15062	21000	15798	21000	-1	8461
TMCC1-AS1	1	15063	21000	9706	21000	-1	8461
INPP5E	1	15064	21000	12027	21000	2781	8461
CALCOCO1	1	15065	21000	16489	21000	-1	8461
PRKD3	1	15066	21000	14016	21000	4911	8461
FAM182B	1	15008	21000	20320	21000	-1	8461
AC007391.1	1	15067	21000	11999	21000	4910	8461
MTMR14	1	15069	21000	11638	21000	3953	8461
TEKT1	1	15070	21000	18918	21000	-1	8461
RBM12B-AS1	1	15071	21000	13543	21000	-1	8461
AL138831.1	1	15072	21000	18123	21000	-1	8461
NUTM1	1	15073	21000	14971	21000	5566	8461
NOP10	1	15074	21000	11485	21000	5567	8461
EIF4EBP3	1	15075	21000	16320	21000	-1	8461
TIMM17A	1	15076	21000	11000	21000	-1	8461
DAG1	1	15068	21000	12718	21000	7912	8461
MAN2A1-DT	1	15007	21000	14420	21000	7026	8461
POLR2J	1	15006	21000	13979	21000	4502	8461
ZNF275	1	15005	21000	12441	21000	5725	8461
PLCB4	1	14941	21000	13322	21000	2676	8461
NFIL3	1	14942	21000	11432	21000	5406	8461
SLC25A44	1	14943	21000	6304	21000	-1	8461
CCDC112	1	14944	21000	19895	21000	-1	8461
SERPINB5	1	14945	21000	13708	21000	6722	8461
LIN7C	1	14946	21000	13499	21000	-1	8461
ACRBP	1	14947	21000	13168	21000	-1	8461
TMED2	1	14948	21000	12705	21000	-1	8461
TMED2-DT	1	14949	21000	12704	21000	-1	8461
DACH1	1	14950	21000	12552	21000	-1	8461
FBXO28	1	14951	21000	12509	21000	-1	8461
DLK1	1	14952	21000	15010	21000	-1	8461
AL353135.1	1	14953	21000	16388	21000	-1	8461
PNRC1	1	14954	21000	16387	21000	-1	8461
AC079329.1	1	14955	21000	16848	21000	-1	8461
SRD5A3P1	1	14956	21000	20995	21000	-1	8461
AL596325.1	1	14957	21000	14079	21000	4584	8461
SLC5A8	1	14940	21000	12162	21000	-1	8461
LINC00092	1	14939	21000	20183	21000	-1	8461
ATG4C	1	14938	21000	11158	21000	4617	8461
SNRPE	1	14937	21000	10125	21000	5531	8461
ARL14EPP1	1	14918	21000	11477	21000	7368	8461
BX322639.1	1	14919	21000	15881	21000	-1	8461
ZNF549	1	14920	21000	13003	21000	5162	8461
CTAGE14P	1	14921	21000	11503	21000	-1	8461
IZUMO1	1	14923	21000	10593	21000	-1	8461
GANAB	1	14924	21000	20959	21000	3454	8461
NUP35	1	14925	21000	20174	21000	6354	8461
LINC01968	1	14926	21000	16800	21000	-1	8461
UAP1	1	14958	21000	10548	21000	4583	8461
CAND1	1	14927	21000	20931	21000	-1	8461
FBL	1	14929	21000	9891	21000	4901	8461
TMEM70	1	14930	21000	15817	21000	6076	8461
KIAA0319	1	14931	21000	19587	21000	-1	8461
CD300LD	1	14932	21000	20621	21000	-1	8461
AC018511.6	1	14933	21000	10616	21000	-1	8461
C17orf77	1	14934	21000	20622	21000	-1	8461
AC092849.1	1	14935	21000	15706	21000	-1	8461
AP003390.1	1	14936	21000	9313	21000	-1	8461
EWSR1	1	14928	21000	10813	21000	5151	8461
DUSP18	1	14727	21000	7332	21000	-1	8461
SUPT20HL1	1	14961	21000	19341	21000	-1	8461
SH2D1A	1	14963	21000	19290	21000	7817	8461
UBLCP1	1	14987	21000	20199	21000	-1	8461
LRP5L	1	14988	21000	14483	21000	-1	8461
AC100858.3	1	14989	21000	12133	21000	-1	8461
TPRKB	1	14990	21000	11517	21000	-1	8461
THUMPD1	1	14991	21000	20197	21000	2734	8461
CINP	1	14992	21000	13152	21000	-1	8461
SRGAP1	1	14993	21000	12344	21000	5336	8461
GJB1	1	14994	21000	13453	21000	-1	8461
PAICS	1	14996	21000	11308	21000	6227	8461
PPAT	1	14997	21000	14010	21000	6226	8461
POMP	1	14998	21000	14005	21000	4368	8461
MIR4695	1	14999	21000	9056	21000	6621	8461
SLC30A7	1	15000	21000	11878	21000	3838	8461
EXTL2	1	15001	21000	12606	21000	3839	8461
AC022387.2	1	15002	21000	9673	21000	-1	8461
AL079307.2	1	15003	21000	13868	21000	-1	8461
GABBR2	1	15004	21000	19628	21000	6496	8461
AMIGO1	1	14986	21000	16608	21000	-1	8461
YJU2	1	14985	21000	15851	21000	-1	8461
SLC39A10	1	14984	21000	16902	21000	-1	8461
PFN3	1	14983	21000	14322	21000	2959	8461
PRIM2	1	14964	21000	13911	21000	4523	8461
C2orf68	1	14965	21000	15015	21000	5478	8461
MANBAL	1	14966	21000	14417	21000	-1	8461
GPN2	1	14968	21000	10169	21000	-1	8461
ARHGDIA	1	14969	21000	11562	21000	4093	8461
UBXN7	1	14970	21000	17100	21000	-1	8461
CEP290	1	14971	21000	13261	21000	-1	8461
TMTC3	1	14972	21000	10776	21000	-1	8461
TEX13D	1	14962	21000	10992	21000	7818	8461
NCDN	1	14973	21000	11237	21000	-1	8461
SCARNA4	1	14975	21000	13644	21000	-1	8461
AC073612.1	1	14976	21000	20123	21000	-1	8461
SENP6	1	14977	21000	13621	21000	-1	8461
COQ5	1	14978	21000	16296	21000	8217	8461
UCP3	1	14979	21000	12882	21000	-1	8461
AC010632.1	1	14980	21000	15863	21000	4166	8461
ZNF420	1	14981	21000	9969	21000	4165	8461
SNORD12B	1	14982	21000	6234	21000	-1	8461
AC012456.2	1	14974	21000	16589	21000	5551	8461
CMTR2	1	14726	21000	18732	21000	-1	8461
AC003072.2	1	14725	21000	7327	21000	-1	8461
AC106736.1	1	14724	21000	18734	21000	-1	8461
MIPEP	1	14430	21000	18125	21000	-1	8461
PCOTH	1	14431	21000	18142	21000	-1	8461
VSIG10L2	1	14432	21000	12889	21000	-1	8461
AC083837.1	1	14434	21000	20349	21000	3506	8461
IL7	1	14435	21000	20356	21000	3508	8461
PWAR1	1	14437	21000	13817	21000	-1	8461
TC2N	1	14438	21000	11025	21000	-1	8461
AL117339.4	1	14439	21000	13814	21000	-1	8461
VPS54	1	14440	21000	18320	21000	-1	8461
SYNGR4	1	14441	21000	19561	21000	-1	8461
TMEM143	1	14442	21000	12600	21000	-1	8461
TMEM86A	1	14443	21000	18544	21000	-1	8461
CBX1	1	14445	21000	10202	21000	-1	8461
AMMECR1L	1	14446	21000	11283	21000	-1	8461
TUBG2	1	14447	21000	10431	21000	-1	8461
AL390728.4	1	14448	21000	13314	21000	-1	8461
MIR92A1	1	14449	21000	16125	21000	5562	8461
INTS8	1	14429	21000	11943	21000	-1	8461
MIR19B1	1	14450	21000	16124	21000	5565	8461
ZNF446	1	14428	21000	12920	21000	-1	8461
AC006299.1	1	14426	21000	20433	21000	7185	8461
HCG27	1	14403	21000	19747	21000	-1	8461
AL662844.3	1	14404	21000	19746	21000	-1	8461
TMEM265	1	14406	21000	10881	21000	-1	8461
LHFPL3-AS2	1	14407	21000	15162	21000	-1	8461
ZCCHC2	1	14408	21000	5228	21000	-1	8461
AL353579.1	1	14409	21000	13971	21000	-1	8461
MIR4258	1	14410	21000	15432	21000	2964	8461
LRRC36	1	14412	21000	9471	21000	-1	8461
HLA-DQB2	1	14414	21000	15574	21000	-1	8461
FBXW12	1	14415	21000	12991	21000	-1	8461
RNU4-46P	1	14417	21000	15188	21000	-1	8461
SP4	1	14418	21000	12281	21000	-1	8461
AC010619.1	1	14419	21000	16256	21000	-1	8461
ALDH16A1	1	14420	21000	16255	21000	-1	8461
ANKRD34A	1	14422	21000	15886	21000	-1	8461
AC243547.2	1	14423	21000	15887	21000	-1	8461
SVIP	1	14424	21000	20434	21000	7186	8461
DDX51	1	14427	21000	19363	21000	-1	8461
MIR20A	1	14451	21000	16126	21000	5563	8461
MIR17HG	1	14452	21000	16127	21000	5564	8461
HBP1	1	14453	21000	19374	21000	-1	8461
GSTP1	1	14485	21000	18994	21000	3535	8461
RFX5	1	14486	21000	18174	21000	5672	8461
RFX5-AS1	1	14487	21000	18175	21000	5673	8461
AC010634.1	1	14490	21000	10447	21000	-1	8461
C19orf12	1	14491	21000	14952	21000	-1	8461
PUM2	1	14492	21000	13758	21000	-1	8461
ADARB1	1	14493	21000	15100	21000	-1	8461
SLC25A6P4	1	14494	21000	16375	21000	-1	8461
TMA16	1	14495	21000	12625	21000	-1	8461
SCAF4	1	14496	21000	9284	21000	-1	8461
ZMPSTE24	1	14497	21000	18309	21000	5769	8461
SGCE	1	14500	21000	5615	21000	-1	8461
ESRP1	1	14501	21000	19322	21000	-1	8461
AC079807.1	1	14502	21000	19304	21000	-1	8461
FBXO11	1	14503	21000	12906	21000	-1	8461
GPKOW	1	14504	21000	13850	21000	-1	8461
AC138356.1	1	14507	21000	16045	21000	-1	8461
ENPP5	1	14484	21000	19099	21000	-1	8461
COMMD6	1	14482	21000	11898	21000	-1	8461
ZG16	1	14481	21000	17146	21000	-1	8461
ZNF529	1	14480	21000	20553	21000	7266	8461
ZNF232-AS1	1	14455	21000	17336	21000	-1	8461
AC012313.7	1	14458	21000	10971	21000	-1	8461
RTL6	1	14459	21000	3703	21000	-1	8461
AC034195.1	1	14460	21000	5028	21000	-1	8461
GOLGA7	1	14461	21000	15368	21000	-1	8461
CIC	1	14463	21000	9542	21000	-1	8461
LUC7L	1	14466	21000	14452	21000	-1	8461
CHAMP1	1	14468	21000	18103	21000	-1	8461
GIMAP1	1	14401	21000	8878	21000	-1	8461
ATRN	1	14469	21000	17008	21000	-1	8461
FASTKD3	1	14471	21000	20493	21000	-1	8461
NSRP1	1	14472	21000	14829	21000	-1	8461
CHD2	1	14473	21000	13858	21000	-1	8461
AC013394.1	1	14474	21000	10534	21000	-1	8461
ZNF579	1	14475	21000	16743	21000	-1	8461
AL359511.3	1	14476	21000	18104	21000	-1	8461
RBFADN	1	14477	21000	16376	21000	-1	8461
AL133499.1	1	14479	21000	13825	21000	-1	8461
CRYM-AS1	1	14470	21000	19756	21000	-1	8461
AC008734.2	1	14400	21000	17966	21000	8143	8461
MBD3L1	1	14399	21000	17965	21000	8144	8461
LINC01890	1	14397	21000	14965	21000	-1	8461
EIF1AD	1	14308	21000	14225	21000	-1	8461
BANF1	1	14309	21000	15394	21000	-1	8461
RELB	1	14310	21000	20704	21000	3931	8461
RIC8A	1	14313	21000	15073	21000	6522	8461
SYPL1	1	14316	21000	18341	21000	-1	8461
PRDX2	1	14317	21000	13967	21000	-1	8461
AC018761.2	1	14318	21000	10684	21000	-1	8461
RPP21	1	14321	21000	7339	21000	-1	8461
AL157777.2	1	14322	21000	13953	21000	-1	8461
RNASEH2B	1	14323	21000	15312	21000	6127	8461
PRSS53	1	14325	21000	14273	21000	-1	8461
PPIL2	1	14326	21000	16874	21000	5789	8461
MFRP	1	14327	21000	18218	21000	-1	8461
ASCL4	1	14330	21000	18729	21000	-1	8461
NECTIN3	1	14331	21000	20311	21000	7282	8461
C1orf131	1	14334	21000	18890	21000	6257	8461
GNPAT	1	14335	21000	18889	21000	6256	8461
TERF1	1	14307	21000	10936	21000	-1	8461
COQ10A	1	14306	21000	6590	21000	-1	8461
GPR182	1	14304	21000	8304	21000	-1	8461
RAN	1	14302	21000	16989	21000	7228	8461
AL035699.1	1	14271	21000	15279	21000	8443	8461
HTR1F	1	14272	21000	18494	21000	5189	8461
MATN1	1	14273	21000	14660	21000	-1	8461
MIR191	1	14275	21000	20059	21000	-1	8461
FMC1-LUC7L2	1	14277	21000	2768	21000	-1	8461
AC094108.1	1	14278	21000	12139	21000	-1	8461
PTPRK	1	14281	21000	13727	21000	-1	8461
ZSCAN29	1	14282	21000	8927	21000	-1	8461
AC100803.2	1	14336	21000	15859	21000	-1	8461
TUBGCP4	1	14283	21000	9226	21000	-1	8461
RNF113B	1	14289	21000	15325	21000	-1	8461
AC025181.2	1	14291	21000	12697	21000	-1	8461
LINC01029	1	14292	21000	16729	21000	-1	8461
ZNF319	1	14293	21000	5884	21000	-1	8461
EID2B	1	14295	21000	14285	21000	-1	8461
AC011500.3	1	14296	21000	10959	21000	-1	8461
EIF4G2	1	14297	21000	15070	21000	-1	8461
DIPK2A	1	14301	21000	14391	21000	-1	8461
MATN1-AS1	1	14287	21000	14659	21000	-1	8461
MXRA5	1	14508	21000	7753	21000	-1	8461
TBC1D22B	1	14337	21000	20459	21000	-1	8461
FOXC2	1	14343	21000	7074	21000	-1	8461
AC114971.1	1	14371	21000	18495	21000	-1	8461
ZBTB10	1	14372	21000	12532	21000	-1	8461
AC009812.1	1	14373	21000	12743	21000	-1	8461
MRPL3	1	14375	21000	15441	21000	5122	8461
TRMT61B	1	14377	21000	20610	21000	-1	8461
ARL6IP1	1	14378	21000	11415	21000	-1	8461
AC138811.1	1	14379	21000	13438	21000	-1	8461
MIR378D2HG	1	14381	21000	15814	21000	-1	8461
MIR378D2	1	14382	21000	15815	21000	-1	8461
HAUS6P1	1	14383	21000	18895	21000	-1	8461
AL157936.1	1	14385	21000	13769	21000	-1	8461
AL731532.1	1	14386	21000	9615	21000	-1	8461
FOXJ2	1	14387	21000	16522	21000	-1	8461
BMS1	1	14388	21000	16370	21000	4576	8461
CNEP1R1	1	14393	21000	20866	21000	-1	8461
TMEM217	1	14395	21000	10897	21000	-1	8461
AF064860.1	1	14396	21000	15199	21000	5904	8461
KLHDC10	1	14370	21000	3873	21000	-1	8461
ARL2BP	1	14369	21000	5501	21000	-1	8461
LINC02688	1	14368	21000	11181	21000	-1	8461
AC048351.1	1	14367	21000	10940	21000	-1	8461
METTL23	1	14345	21000	17871	21000	-1	8461
JMJD6	1	14346	21000	17870	21000	-1	8461
PHKA2-AS1	1	14347	21000	14334	21000	-1	8461
TANC2	1	14348	21000	19569	21000	-1	8461
Z95115.1	1	14349	21000	20140	21000	-1	8461
RBM39	1	14350	21000	2766	21000	-1	8461
LINC02284	1	14351	21000	8641	21000	-1	8461
AC008124.1	1	14353	21000	5886	21000	-1	8461
HOXA2	1	14342	21000	4370	21000	-1	8461
FOXC2-AS1	1	14356	21000	7076	21000	-1	8461
TMPO-AS1	1	14358	21000	17487	21000	-1	8461
TMPO	1	14359	21000	17486	21000	-1	8461
LINC02268	1	14360	21000	4204	21000	-1	8461
CADM2	1	14361	21000	14580	21000	-1	8461
RBBP5	1	14362	21000	20911	21000	-1	8461
MARCHF1	1	14363	21000	14689	21000	-1	8461
GADD45GIP1	1	14364	21000	19078	21000	-1	8461
ATP13A4	1	14366	21000	11573	21000	-1	8461
GLRA4	1	14357	21000	16977	21000	-1	8461
MIR4658	1	15102	21000	15606	21000	-1	8461
TMEM87B	1	14509	21000	17726	21000	-1	8461
Z84468.1	1	14511	21000	7051	21000	-1	8461
KPNA3	1	14659	21000	9182	21000	7061	8461
TSEN15	1	14660	21000	8001	21000	-1	8461
CLRN3	1	14661	21000	7567	21000	-1	8461
PAGE2B	1	14662	21000	19596	21000	-1	8461
UBA1	1	14663	21000	16692	21000	6124	8461
AC004839.2	1	14664	21000	19361	21000	-1	8461
BCAP29	1	14665	21000	19362	21000	-1	8461
AL136301.1	1	14666	21000	9177	21000	7062	8461
GHR	1	14668	21000	19125	21000	4414	8461
AP003096.1	1	14669	21000	14827	21000	-1	8461
ADAM30	1	14670	21000	16200	21000	-1	8461
HIKESHI	1	14671	21000	14617	21000	-1	8461
RSPRY1	1	14672	21000	9009	21000	-1	8461
TFAM	1	14673	21000	10924	21000	-1	8461
PPP2R2A	1	14674	21000	17160	21000	7312	8461
PRPF40A	1	14675	21000	8941	21000	7529	8461
TMEM116	1	14676	21000	16933	21000	7787	8461
FBXL20	1	14658	21000	18417	21000	-1	8461
ERP29	1	14677	21000	16934	21000	7788	8461
THAP7-AS1	1	14657	21000	18404	21000	-1	8461
GAST	1	14651	21000	9216	21000	3724	8461
AL929472.3	1	14630	21000	11324	21000	-1	8461
PLPPR5	1	14632	21000	14149	21000	-1	8461
AL445433.2	1	14633	21000	13359	21000	-1	8461
AL049840.4	1	14634	21000	16374	21000	8094	8461
PRPF4	1	14635	21000	14266	21000	2678	8461
CDC26	1	14636	21000	11530	21000	2682	8461
LINC02351	1	14638	21000	19819	21000	-1	8461
TRAJ32	1	14640	21000	11505	21000	-1	8461
TXNDC2	1	14641	21000	10475	21000	-1	8461
PAIP2B	1	14642	21000	11289	21000	-1	8461
MARCHF5	1	14644	21000	16463	21000	5703	8461
CISH	1	14645	21000	13151	21000	6850	8461
MIR6850	1	14646	21000	15543	21000	7739	8461
RPL8	1	14647	21000	13605	21000	7722	8461
SEC23B	1	14648	21000	13432	21000	6336	8461
PERM1	1	14649	21000	4024	21000	-1	8461
KRT18P59	1	14650	21000	12275	21000	-1	8461
MIR1205	1	14653	21000	14525	21000	-1	8461
AC131934.1	1	14678	21000	13563	21000	-1	8461
PTCD2	1	14679	21000	14235	21000	-1	8461
ANKHD1-EIF4EBP3	1	14680	21000	6198	21000	-1	8461
ACTR6	1	14705	21000	13190	21000	-1	8461
AC010203.1	1	14706	21000	12399	21000	-1	8461
AC006435.2	1	14707	21000	20086	21000	-1	8461
UBR5-AS1	1	14708	21000	19538	21000	6813	8461
HES7	1	14709	21000	7307	21000	-1	8461
AC022031.2	1	14710	21000	20156	21000	-1	8461
LINC01415	1	14711	21000	20157	21000	-1	8461
COL19A1	1	14712	21000	12157	21000	5526	8461
AC079779.3	1	14713	21000	19096	21000	-1	8461
KRTAP10-11	1	14715	21000	19583	21000	-1	8461
APBB3	1	14716	21000	16005	21000	-1	8461
AC026329.1	1	14717	21000	12626	21000	6270	8461
AC009831.1	1	14718	21000	16338	21000	-1	8461
UNC50	1	14719	21000	4659	21000	-1	8461
EPN2	1	14720	21000	12099	21000	3910	8461
ERLIN2	1	14721	21000	15864	21000	-1	8461
NFE2	1	14722	21000	11548	21000	-1	8461
TRAPPC8	1	14703	21000	16337	21000	-1	8461
LINC00271	1	14702	21000	15238	21000	-1	8461
C16orf87	1	14701	21000	14487	21000	-1	8461
AC072028.1	1	14700	21000	19507	21000	8194	8461
LETMD1	1	14681	21000	4312	21000	-1	8461
DNAH12	1	14682	21000	16089	21000	6016	8461
RNF7P1	1	14683	21000	16090	21000	6015	8461
AHI1	1	14684	21000	15180	21000	-1	8461
TRPC1	1	14685	21000	19506	21000	8195	8461
AL121900.1	1	14686	21000	13856	21000	-1	8461
SMIM26	1	14687	21000	12102	21000	-1	8461
AP006287.3	1	14688	21000	8953	21000	-1	8461
SAP30-DT	1	14628	21000	13065	21000	8173	8461
URB1	1	14689	21000	19913	21000	-1	8461
DDOST	1	14691	21000	10605	21000	4060	8461
RPL17	1	14692	21000	13208	21000	5453	8461
SNORD58C	1	14693	21000	19262	21000	5452	8461
FEM1B	1	14694	21000	16138	21000	-1	8461
FAM135A-AS1	1	14695	21000	10696	21000	-1	8461
FAM135A	1	14696	21000	10619	21000	-1	8461
SSNA1	1	14697	21000	12302	21000	3919	8461
BTN1A1	1	14698	21000	15789	21000	-1	8461
URB1-AS1	1	14690	21000	19914	21000	-1	8461
SAP30	1	14627	21000	13066	21000	8172	8461
AC011509.1	1	14626	21000	10963	21000	-1	8461
LUZP1	1	14625	21000	18219	21000	-1	8461
LRP4	1	14551	21000	5876	21000	-1	8461
ZNF259P1	1	14552	21000	12461	21000	-1	8461
PRDX5	1	14554	21000	18646	21000	5332	8461
WBP2	1	14562	21000	11987	21000	-1	8461
AC011747.1	1	14563	21000	20113	21000	-1	8461
TFB2M	1	14564	21000	10916	21000	-1	8461
MIR127	1	14565	21000	16834	21000	-1	8461
RASA1	1	14566	21000	10342	21000	6005	8461
PSMB5	1	14567	21000	14244	21000	4310	8461
AC008462.1	1	14568	21000	17151	21000	-1	8461
MEMO1	1	14569	21000	16908	21000	-1	8461
DPY30	1	14570	21000	16909	21000	-1	8461
AL139288.2	1	14571	21000	13943	21000	-1	8461
RNF187	1	14572	21000	15333	21000	-1	8461
DUBR	1	14573	21000	16585	21000	-1	8461
SEPTIN6	1	14574	21000	17019	21000	4267	8461
SNX27	1	14575	21000	9610	21000	-1	8461
FEM1C	1	14548	21000	16595	21000	-1	8461
LINC01494	1	14546	21000	14124	21000	-1	8461
KRTCAP2	1	14545	21000	16878	21000	-1	8461
ZNF747	1	14543	21000	17006	21000	-1	8461
ESRRAP1	1	14512	21000	16861	21000	-1	8461
MRPS31P2	1	14513	21000	16862	21000	-1	8461
RGP1	1	14515	21000	15127	21000	-1	8461
MSMP	1	14516	21000	15515	21000	-1	8461
MIR3175	1	14518	21000	15670	21000	-1	8461
MIEN1	1	14520	21000	14475	21000	-1	8461
AC026748.3	1	14523	21000	12604	21000	-1	8461
TTYH1	1	14526	21000	10166	21000	-1	8461
AC254629.1	1	17562	21000	13368	21000	-1	8461
LINC00350	1	14527	21000	16844	21000	-1	8461
KLHL12	1	14533	21000	19249	21000	-1	8461
AC011298.3	1	14534	21000	20097	21000	-1	8461
SRP9	1	14536	21000	20256	21000	4446	8461
BDP1	1	14537	21000	14628	21000	-1	8461
FAM98B	1	14539	21000	9666	21000	-1	8461
AC027031.2	1	14540	21000	3931	21000	-1	8461
DLD	1	14541	21000	17614	21000	2748	8461
BCRP8	1	14542	21000	14620	21000	6327	8461
TBC1D15	1	14531	21000	11015	21000	-1	8461
PPIH	1	14510	21000	18182	21000	5584	8461
PAFAH1B3	1	14577	21000	9392	21000	3587	8461
VEGFD	1	14580	21000	9678	21000	6717	8461
NUP43	1	14605	21000	9498	21000	5719	8461
NEFL	1	14606	21000	11486	21000	5347	8461
BLZF1	1	14607	21000	18848	21000	7860	8461
NME7	1	14608	21000	18849	21000	7875	8461
AL139353.2	1	14610	21000	13966	21000	-1	8461
UBR1	1	14611	21000	9242	21000	-1	8461
AC011008.1	1	14612	21000	10429	21000	-1	8461
AP001432.1	1	14613	21000	16722	21000	-1	8461
AC010531.6	1	14614	21000	18842	21000	-1	8461
SRSF6	1	14615	21000	12245	21000	8167	8461
KCNV2	1	14617	21000	9853	21000	-1	8461
AL136295.1	1	14619	21000	18997	21000	5707	8461
UNC80	1	14620	21000	9630	21000	-1	8461
SPCS1	1	14621	21000	8901	21000	5775	8461
GLT8D1	1	14622	21000	8909	21000	5774	8461
PCDHB2	1	14623	21000	14070	21000	-1	8461
AC009121.1	1	14624	21000	12873	21000	4844	8461
PCMT1	1	14604	21000	9491	21000	5720	8461
PRICKLE4	1	14603	21000	13894	21000	5878	8461
LINC00654	1	14602	21000	13833	21000	-1	8461
AL645944.2	1	14601	21000	14186	21000	-1	8461
SH3RF1	1	14581	21000	19338	21000	-1	8461
ATN1	1	14582	21000	18756	21000	-1	8461
ZNF550	1	14583	21000	16027	21000	6251	8461
ESPNP	1	14584	21000	19068	21000	-1	8461
AL021920.1	1	14585	21000	13472	21000	-1	8461
MIR4442	1	14587	21000	17728	21000	-1	8461
PACSIN3	1	14588	21000	18065	21000	5574	8461
OR52B4	1	14589	21000	16644	21000	4785	8461
TOMM20P1	1	14579	21000	3171	21000	-1	8461
AL603832.2	1	14590	21000	14088	21000	-1	8461
TTC8	1	14592	21000	9203	21000	-1	8461
AC018558.7	1	14593	21000	20266	21000	-1	8461
AC018558.1	1	14594	21000	20265	21000	-1	8461
TP53TG3HP	1	14595	21000	20273	21000	-1	8461
ARL2	1	14596	21000	6048	21000	-1	8461
ZNF382	1	14598	21000	20870	21000	7263	8461
XPO7	1	14599	21000	10351	21000	4385	8461
FAM83C-AS1	1	14600	21000	18267	21000	4866	8461
LINC02292	1	14591	21000	11448	21000	-1	8461
PPP1R3C	1	15869	21000	20485	21000	7728	8461
LCT	1	15103	21000	13614	21000	3130	8461
LINC01699	1	15105	21000	11280	21000	-1	8461
COA1	1	15602	21000	19899	21000	-1	8461
TMEM145	1	15605	21000	5543	21000	-1	8461
AC083906.5	1	15606	21000	19266	21000	-1	8461
LINC01020	1	15607	21000	16292	21000	-1	8461
AC010451.1	1	15608	21000	16291	21000	-1	8461
AC018766.1	1	15609	21000	10685	21000	-1	8461
NFKB2	1	15611	21000	11430	21000	7600	8461
ARFGEF3	1	15612	21000	19767	21000	-1	8461
SF3A3	1	15613	21000	13692	21000	5671	8461
MOB1A	1	15614	21000	18776	21000	4672	8461
FAM199X	1	15615	21000	12849	21000	-1	8461
CALU	1	15616	21000	5166	21000	-1	8461
CENPW	1	15617	21000	16865	21000	-1	8461
AL356534.1	1	15618	21000	16864	21000	-1	8461
KNSTRN	1	15619	21000	18505	21000	-1	8461
WDR45BP1	1	15620	21000	11778	21000	-1	8461
DCAF10	1	15621	21000	12940	21000	4120	8461
AMPH	1	15601	21000	20296	21000	3370	8461
CHCHD3	1	15623	21000	19802	21000	-1	8461
ASAH2B	1	15600	21000	11159	21000	-1	8461
WDR35	1	15598	21000	12013	21000	-1	8461
ST20-MTHFS	1	15579	21000	12293	21000	2944	8461
ST20-AS1	1	15580	21000	12254	21000	2951	8461
AC015871.8	1	15581	21000	10629	21000	2949	8461
AC091564.4	1	15582	21000	9473	21000	7666	8461
ROPN1L	1	15583	21000	6668	21000	-1	8461
ROPN1L-AS1	1	15584	21000	6663	21000	-1	8461
RBM12	1	15585	21000	7951	21000	-1	8461
AL109827.1	1	15586	21000	7959	21000	-1	8461
CPNE1	1	15587	21000	7955	21000	-1	8461
FLRT2	1	15588	21000	10222	21000	-1	8461
NSUN6	1	15589	21000	14809	21000	-1	8461
MIR3177	1	15590	21000	15669	21000	5841	8461
TAOK3	1	15591	21000	19551	21000	4202	8461
PPME1	1	15592	21000	13788	21000	-1	8461
AL009183.1	1	15593	21000	17012	21000	5109	8461
ST20	1	15594	21000	12256	21000	2946	8461
RPL37	1	15596	21000	13213	21000	5650	8461
AL589794.2	1	15599	21000	14351	21000	-1	8461
WDR4	1	15625	21000	11782	21000	7461	8461
G3BP2	1	15626	21000	4303	21000	-1	8461
OR7D2	1	15627	21000	11325	21000	5163	8461
AC092447.7	1	15651	21000	6686	21000	-1	8461
DMAC2	1	15652	21000	14533	21000	-1	8461
APCDD1	1	15653	21000	20668	21000	4395	8461
BMP2	1	15654	21000	18305	21000	8325	8461
SIN3A	1	15655	21000	18513	21000	3207	8461
AC105137.2	1	15656	21000	18514	21000	3209	8461
NSMAF	1	15657	21000	9884	21000	5875	8461
RNF125	1	15658	21000	17564	21000	8404	8461
PEG10	1	15659	21000	3959	21000	-1	8461
MIR3913-1	1	15660	21000	15454	21000	-1	8461
CCT2	1	15661	21000	15417	21000	-1	8461
PIAS1	1	15662	21000	16777	21000	3304	8461
GSG1	1	15663	21000	13247	21000	-1	8461
ZFC3H1	1	15664	21000	12525	21000	-1	8461
AC135050.1	1	15665	21000	7326	21000	-1	8461
ZNF668	1	15666	21000	7325	21000	-1	8461
STK4-AS1	1	15667	21000	9476	21000	5024	8461
AC010978.1	1	15650	21000	10540	21000	3106	8461
WAKMAR2	1	15649	21000	9224	21000	6471	8461
DBNDD1	1	15648	21000	15795	21000	-1	8461
THAP2	1	15647	21000	11008	21000	-1	8461
AC008267.1	1	15628	21000	20791	21000	-1	8461
PDCL3	1	15629	21000	17678	21000	-1	8461
AC053513.1	1	15630	21000	7888	21000	-1	8461
C2CD5	1	15631	21000	7889	21000	-1	8461
FAM91A1	1	15632	21000	11916	21000	-1	8461
PXMP4	1	15633	21000	13807	21000	6101	8461
HYKK	1	15634	21000	13676	21000	7528	8461
AC108704.2	1	15635	21000	5784	21000	-1	8461
AC015871.3	1	15577	21000	10641	21000	2954	8461
NLRP4	1	15636	21000	18644	21000	5485	8461
AC025822.1	1	15638	21000	3406	21000	-1	8461
RPL19	1	15639	21000	20720	21000	7633	8461
AC019077.1	1	15640	21000	16076	21000	-1	8461
RAP1GDS1	1	15641	21000	16054	21000	-1	8461
FLYWCH1P1	1	15642	21000	18805	21000	-1	8461
USP15	1	15643	21000	4372	21000	-1	8461
CRYBA4	1	15644	21000	10848	21000	-1	8461
LINC00575	1	15646	21000	13760	21000	-1	8461
NLRP11	1	15637	21000	18645	21000	5486	8461
ANKRD26P1	1	15668	21000	9016	21000	-1	8461
CCDC181	1	15576	21000	14694	21000	-1	8461
AL365232.1	1	15574	21000	17931	21000	-1	8461
CDV3	1	15496	21000	16010	21000	-1	8461
MIR670	1	15497	21000	15576	21000	-1	8461
TMEM127	1	15501	21000	12727	21000	-1	8461
CIAO1	1	15502	21000	15304	21000	-1	8461
TOP3B	1	15503	21000	10686	21000	8110	8461
ETF1	1	15505	21000	17562	21000	7808	8461
AC103724.3	1	15506	21000	18378	21000	4833	8461
AP3M2	1	15507	21000	18377	21000	4832	8461
AC004448.2	1	15508	21000	18041	21000	-1	8461
MTMR7	1	15509	21000	17477	21000	2970	8461
RPS7P11	1	15510	21000	13224	21000	7423	8461
FTH1P22	1	15511	21000	15769	21000	-1	8461
ZSWIM3	1	15514	21000	9739	21000	3424	8461
SESN3	1	15515	21000	13718	21000	5500	8461
AL356275.1	1	15516	21000	13292	21000	6035	8461
PARP6	1	15517	21000	11404	21000	-1	8461
COX10	1	15518	21000	18556	21000	2702	8461
ZC3H12C	1	15494	21000	8186	21000	3097	8461
ST8SIA6-AS1	1	15519	21000	12264	21000	-1	8461
ZMYM5	1	15493	21000	8986	21000	-1	8461
ZNHIT3	1	15490	21000	10150	21000	-1	8461
XPR1	1	15469	21000	11982	21000	-1	8461
SNF8	1	15470	21000	10171	21000	4778	8461
LSAMP-AS1	1	15471	21000	14450	21000	-1	8461
AC092335.1	1	15472	21000	16362	21000	-1	8461
PLSCR3	1	15473	21000	14146	21000	-1	8461
TM9SF3	1	15474	21000	9315	21000	-1	8461
USF1	1	15476	21000	11960	21000	-1	8461
LINC00431	1	15477	21000	15220	21000	-1	8461
AC104076.1	1	15478	21000	19220	21000	5202	8461
RPRD1B	1	15479	21000	20923	21000	4787	8461
AC107976.1	1	15480	21000	17685	21000	-1	8461
AC087633.2	1	15481	21000	17684	21000	-1	8461
HUS1	1	15484	21000	13495	21000	-1	8461
UBE2B	1	15486	21000	8366	21000	3804	8461
AC106779.1	1	15487	21000	18989	21000	5923	8461
RPL13P	1	15488	21000	19737	21000	-1	8461
OLFM3	1	15489	21000	18746	21000	-1	8461
EREG	1	15491	21000	17892	21000	3678	8461
AC097634.1	1	15520	21000	12103	21000	5291	8461
ZDHHC17	1	15521	21000	7850	21000	-1	8461
DHX15	1	15522	21000	18802	21000	6071	8461
SP7	1	15550	21000	9643	21000	-1	8461
PRSS38	1	15555	21000	14053	21000	-1	8461
DCTD	1	15557	21000	15964	21000	7891	8461
CENPF	1	15558	21000	14182	21000	-1	8461
KDM5B	1	15559	21000	18330	21000	-1	8461
NIPA2	1	15560	21000	8422	21000	-1	8461
GAREM1	1	15561	21000	12381	21000	-1	8461
AC025887.2	1	15562	21000	12640	21000	-1	8461
AC079145.1	1	15563	21000	19079	21000	-1	8461
PPIL1	1	15564	21000	13800	21000	5020	8461
AP005263.1	1	15565	21000	14872	21000	-1	8461
ANKRD12	1	15566	21000	11153	21000	-1	8461
NDUFV2-AS1	1	15567	21000	11480	21000	-1	8461
AP003419.2	1	15570	21000	14849	21000	6468	8461
POLD4	1	15571	21000	13286	21000	6469	8461
MIAT	1	15572	21000	8192	21000	-1	8461
LYPLA1	1	15573	21000	14434	21000	5765	8461
HUNK	1	15549	21000	18356	21000	-1	8461
AC021594.1	1	15548	21000	7053	21000	-1	8461
CCDC184	1	15547	21000	14706	21000	-1	8461
AL136038.4	1	15546	21000	13835	21000	-1	8461
WSB2	1	15523	21000	17939	21000	-1	8461
UBTD2	1	15527	21000	7662	21000	-1	8461
INHBC	1	15528	21000	16476	21000	4815	8461
ARNTL2-AS1	1	15529	21000	11227	21000	-1	8461
LAMP2	1	15530	21000	13429	21000	8149	8461
AC008632.1	1	15531	21000	11748	21000	-1	8461
BPIFB1	1	15532	21000	18548	21000	-1	8461
SNORD111B	1	15533	21000	8176	21000	5509	8461
KNL1	1	15575	21000	10301	21000	-1	8461
KLHL5	1	15534	21000	12092	21000	-1	8461
H3P28	1	15536	21000	17636	21000	-1	8461
MIR432	1	15537	21000	15645	21000	-1	8461
MIR136	1	15538	21000	14957	21000	-1	8461
LASTR	1	15539	21000	7315	21000	-1	8461
SLC9B1	1	15540	21000	19184	21000	-1	8461
COX8C	1	15543	21000	19084	21000	2764	8461
MIR662	1	15544	21000	9422	21000	-1	8461
EDF1	1	15545	21000	14007	21000	-1	8461
HNRNPU	1	15535	21000	20684	21000	6022	8461
SPOP	1	15669	21000	10226	21000	6907	8461
ATE1	1	15670	21000	20861	21000	-1	8461
ATE1-AS1	1	15671	21000	20862	21000	-1	8461
LRRC28	1	15799	21000	14886	21000	-1	8461
MREG	1	15800	21000	15799	21000	5957	8461
SGSM1	1	15801	21000	19582	21000	-1	8461
PAN3-AS1	1	15802	21000	11310	21000	6089	8461
PAN3	1	15803	21000	11320	21000	6088	8461
SLFN11	1	15804	21000	12138	21000	-1	8461
AL109910.1	1	15806	21000	13822	21000	-1	8461
ISM2	1	15810	21000	7340	21000	-1	8461
AL117334.1	1	15811	21000	7426	21000	-1	8461
MCU	1	15812	21000	17078	21000	6887	8461
CIR1	1	15813	21000	19462	21000	7764	8461
AC011491.3	1	15814	21000	5555	21000	-1	8461
CLPP	1	15815	21000	5551	21000	-1	8461
AL031848.2	1	15817	21000	8893	21000	7718	8461
BLOC1S3	1	15818	21000	4926	21000	-1	8461
AC116317.1	1	15819	21000	17675	21000	8222	8461
AL079301.1	1	15820	21000	20170	21000	-1	8461
TTC23	1	15798	21000	10952	21000	-1	8461
COX10-AS1	1	15821	21000	18491	21000	3524	8461
MIR1282	1	15797	21000	5583	21000	-1	8461
SNORD49B	1	15795	21000	9378	21000	-1	8461
KLHDC3	1	15776	21000	19195	21000	-1	8461
AC106782.4	1	15777	21000	12292	21000	-1	8461
EFCAB13	1	15778	21000	17037	21000	-1	8461
EDN3	1	15779	21000	10099	21000	8440	8461
AC099344.3	1	15780	21000	20929	21000	-1	8461
INPP5F	1	15781	21000	12028	21000	7400	8461
PHACTR2P1	1	15782	21000	14318	21000	7491	8461
MIR631	1	15783	21000	20589	21000	7675	8461
HOXB-AS1	1	15785	21000	17261	21000	-1	8461
TMEM262	1	15786	21000	18666	21000	-1	8461
VPS8	1	15787	21000	20426	21000	-1	8461
AC099677.4	1	15788	21000	19625	21000	6876	8461
SCP2	1	15789	21000	19624	21000	6874	8461
ECHDC2	1	15790	21000	19626	21000	6875	8461
DHODH	1	15791	21000	16838	21000	6952	8461
FBXO32	1	15792	21000	20796	21000	4142	8461
AL162458.1	1	15793	21000	2805	21000	-1	8461
SNORD49A	1	15796	21000	9380	21000	-1	8461
UHMK1	1	15822	21000	9545	21000	-1	8461
MICU3	1	15823	21000	14479	21000	-1	8461
EXD2	1	15824	21000	10810	21000	-1	8461
ZFPL1	1	15848	21000	10306	21000	7921	8461
RTF2	1	15849	21000	9936	21000	-1	8461
AASDHPPT	1	15850	21000	10104	21000	3818	8461
KBTBD3	1	15851	21000	18900	21000	3815	8461
ADCK1	1	15852	21000	6044	21000	-1	8461
TYW1	1	15853	21000	9347	21000	7957	8461
WDR5	1	15854	21000	10373	21000	-1	8461
SBDS	1	15855	21000	9531	21000	7958	8461
AP004606.1	1	15856	21000	14869	21000	-1	8461
LINC02078	1	15860	21000	11571	21000	-1	8461
ZCCHC4	1	15861	21000	12544	21000	-1	8461
NUP214	1	15862	21000	18847	21000	4536	8461
MED13L	1	15863	21000	19910	21000	4744	8461
CDCA5	1	15864	21000	16867	21000	7920	8461
AL109614.1	1	15865	21000	8779	21000	-1	8461
SREBF2	1	15866	21000	20307	21000	-1	8461
KRT8P38	1	15867	21000	17489	21000	-1	8461
PCYOX1	1	15847	21000	14184	21000	4899	8461
TYSND1	1	15846	21000	10439	21000	-1	8461
FAM47DP	1	15845	21000	18253	21000	-1	8461
PRKCI	1	15844	21000	14020	21000	2965	8461
AP1M2	1	15825	21000	9128	21000	5534	8461
NPPC	1	15826	21000	15831	21000	6326	8461
MIR940	1	15828	21000	6867	21000	-1	8461
TMED7	1	15829	21000	9692	21000	-1	8461
MPZL3	1	15830	21000	15378	21000	-1	8461
AC095032.1	1	15831	21000	12074	21000	-1	8461
RNPC3	1	15832	21000	15061	21000	-1	8461
TMEM229B	1	15833	21000	9911	21000	-1	8461
ANKEF1	1	15775	21000	19827	21000	-1	8461
ZNF493	1	15834	21000	13035	21000	-1	8461
CSNK1A1P1	1	15836	21000	16033	21000	-1	8461
AOX1	1	15837	21000	11331	21000	2901	8461
OR52W1	1	15838	21000	8965	21000	5916	8461
HIVEP1	1	15839	21000	15461	21000	-1	8461
NCBP2AS2	1	15840	21000	11186	21000	3475	8461
LINC02138	1	15841	21000	11669	21000	-1	8461
PRKAR2B	1	15842	21000	16434	21000	6503	8461
TMEM167A	1	15843	21000	12586	21000	4237	8461
UBE2E2-AS1	1	15835	21000	18234	21000	4500	8461
UBE2L3	1	15774	21000	10435	21000	7441	8461
AC074091.2	1	15773	21000	7908	21000	-1	8461
AC137834.2	1	15772	21000	13402	21000	8458	8461
AL121694.1	1	15700	21000	18760	21000	3134	8461
PCOLCE2	1	15701	21000	14117	21000	-1	8461
PRDM10	1	15703	21000	17382	21000	-1	8461
ZNF35	1	15704	21000	17009	21000	-1	8461
SLC17A2	1	15705	21000	15736	21000	-1	8461
LINC02532	1	15706	21000	11203	21000	-1	8461
ZNF563	1	15707	21000	9683	21000	3903	8461
CDC73	1	15708	21000	6847	21000	-1	8461
ORMDL3	1	15709	21000	20572	21000	-1	8461
AC090844.2	1	15710	21000	20573	21000	-1	8461
CYTL1	1	15711	21000	12543	21000	-1	8461
RNU6-1061P	1	15712	21000	18542	21000	7234	8461
SHMT1	1	15714	21000	20882	21000	3520	8461
DHCR24-DT	1	15715	21000	15505	21000	8264	8461
CIAO2B	1	15716	21000	15056	21000	-1	8461
DHCR24	1	15717	21000	11621	21000	8265	8461
AC026748.7	1	15718	21000	12605	21000	-1	8461
TNFRSF9	1	15699	21000	17011	21000	5110	8461
Z99774.5	1	15695	21000	11967	21000	-1	8461
AC005730.2	1	15694	21000	12649	21000	-1	8461
AC025048.2	1	15693	21000	12592	21000	-1	8461
SVIL-AS1	1	15672	21000	19576	21000	-1	8461
ZGPAT	1	15673	21000	16465	21000	-1	8461
TEPP	1	15674	21000	10938	21000	-1	8461
CFAP300	1	15676	21000	14045	21000	-1	8461
GOSR2	1	15677	21000	13528	21000	5759	8461
AC005670.1	1	15678	21000	12667	21000	5758	8461
AC135048.3	1	15679	21000	13466	21000	3031	8461
QSER1	1	15680	21000	8606	21000	-1	8461
SIGLEC10-AS1	1	15719	21000	20284	21000	-1	8461
ZNF510	1	15681	21000	13033	21000	7809	8461
OTULINL	1	15684	21000	7884	21000	-1	8461
PLIN2	1	15685	21000	19789	21000	7960	8461
AC107871.2	1	15687	21000	17127	21000	-1	8461
DSTYK	1	15688	21000	3486	21000	-1	8461
SLC7A6OS	1	15689	21000	9844	21000	-1	8461
JKAMP	1	15690	21000	18761	21000	3137	8461
AC011995.1	1	15691	21000	20786	21000	-1	8461
JUNB	1	15692	21000	19671	21000	8100	8461
NCF4-AS1	1	15682	21000	11236	21000	-1	8461
FEZ2	1	15468	21000	12402	21000	-1	8461
AC008750.1	1	15720	21000	20283	21000	-1	8461
AP000842.2	1	15722	21000	14727	21000	-1	8461
TSPYL4	1	15751	21000	9783	21000	3372	8461
RN7SKP175	1	15752	21000	15139	21000	-1	8461
AC006460.2	1	15753	21000	12411	21000	-1	8461
IQCF5-AS1	1	15754	21000	11993	21000	-1	8461
ZNF691	1	15756	21000	12946	21000	-1	8461
ABCC9	1	15757	21000	19804	21000	5601	8461
WDR48	1	15758	21000	17834	21000	6246	8461
AC011498.4	1	15760	21000	10957	21000	5674	8461
LINC01524	1	15761	21000	7688	21000	-1	8461
MTND5P14	1	15762	21000	11635	21000	8323	8461
JMJD1C-AS1	1	15763	21000	10682	21000	4561	8461
RNU6-1	1	15764	21000	15102	21000	7772	8461
AC067930.9	1	15766	21000	11027	21000	-1	8461
C3orf36	1	15768	21000	19597	21000	-1	8461
ATF6	1	15769	21000	8436	21000	3849	8461
HR	1	15770	21000	10116	21000	-1	8461
EDEM2	1	15771	21000	20236	21000	7284	8461
GOLM2	1	15750	21000	13487	21000	-1	8461
NCOA7	1	15749	21000	11226	21000	4484	8461
NSUN2	1	15747	21000	14831	21000	4540	8461
USP22	1	15746	21000	9389	21000	-1	8461
C6orf226	1	15723	21000	20532	21000	-1	8461
SNAI2	1	15724	21000	12093	21000	5045	8461
MEGF8	1	15727	21000	18239	21000	8360	8461
MDH2	1	15728	21000	19659	21000	3349	8461
SYCN	1	15729	21000	16823	21000	-1	8461
TUT4	1	15730	21000	10463	21000	-1	8461
AC096536.2	1	15732	21000	12114	21000	8263	8461
NAB1	1	15735	21000	11084	21000	-1	8461
DDX25	1	15721	21000	10796	21000	-1	8461
HIRA	1	15736	21000	7270	21000	-1	8461
HAUS7	1	15738	21000	17733	21000	-1	8461
AC118755.2	1	15739	21000	19277	21000	-1	8461
PCP4L1	1	15740	21000	20472	21000	-1	8461
SEPTIN7-DT	1	15741	21000	6474	21000	-1	8461
Z82195.2	1	15742	21000	12048	21000	-1	8461
AC131009.2	1	15743	21000	13623	21000	-1	8461
LIN7A	1	15744	21000	17677	21000	7203	8461
LRPPRC	1	15745	21000	15006	21000	-1	8461
C22orf39	1	15737	21000	7271	21000	-1	8461
OSBPL2	1	15467	21000	11130	21000	-1	8461
TSNAXIP1	1	15466	21000	10568	21000	-1	8461
TMEM150C	1	15465	21000	19958	21000	-1	8461
AL117187.1	1	15216	21000	13810	21000	-1	8461
SLC25A5	1	15217	21000	12356	21000	8025	8461
SLC25A5-AS1	1	15218	21000	12382	21000	8026	8461
ITPKC	1	15219	21000	10576	21000	5689	8461
AC104109.2	1	15220	21000	19203	21000	6958	8461
AC117532.1	1	15221	21000	17459	21000	-1	8461
WDR70	1	15222	21000	17458	21000	-1	8461
TM9SF1	1	15223	21000	12607	21000	5708	8461
PACRG-AS2	1	15224	21000	11255	21000	-1	8461
RPL32P3	1	15225	21000	13220	21000	-1	8461
PPP4C	1	15226	21000	16675	21000	-1	8461
AC005329.1	1	15227	21000	12711	21000	4955	8461
KIAA0895	1	15228	21000	12268	21000	-1	8461
AC007250.1	1	15229	21000	17715	21000	5230	8461
TNFAIP1	1	15230	21000	9835	21000	-1	8461
IFT20	1	15231	21000	16569	21000	-1	8461
RNA5SP425	1	15232	21000	15141	21000	7985	8461
ATG2B	1	15215	21000	11215	21000	7128	8461
PHKB	1	15233	21000	14333	21000	7986	8461
LINC01971	1	15214	21000	14826	21000	-1	8461
AL034379.1	1	15212	21000	15337	21000	5403	8461
AL049692.1	1	15195	21000	15273	21000	5721	8461
AL049692.5	1	15196	21000	15289	21000	5722	8461
AL049692.6	1	15197	21000	15275	21000	5724	8461
ADM2	1	15198	21000	20950	21000	5204	8461
AL356776.2	1	15199	21000	14152	21000	-1	8461
PHIP	1	15200	21000	14336	21000	-1	8461
ZNF543	1	15201	21000	13006	21000	5726	8461
STAG3L4	1	15202	21000	19108	21000	-1	8461
AC016773.1	1	15203	21000	5590	21000	-1	8461
SLBP	1	15204	21000	5586	21000	-1	8461
NMU	1	15205	21000	11460	21000	6110	8461
KIAA1328	1	15206	21000	12257	21000	-1	8461
TPGS2	1	15207	21000	10664	21000	-1	8461
ABI1	1	15208	21000	16655	21000	4172	8461
AL049870.2	1	15209	21000	9838	21000	-1	8461
AC011511.4	1	15210	21000	7245	21000	-1	8461
SNIP1	1	15211	21000	12069	21000	5402	8461
CLASRP	1	15213	21000	19490	21000	-1	8461
PPP2CA	1	15234	21000	13773	21000	6959	8461
MTLN	1	15235	21000	16620	21000	-1	8461
RPS27P25	1	15236	21000	13177	21000	4514	8461
AC244394.1	1	15261	21000	7923	21000	-1	8461
LINC00839	1	15262	21000	13913	21000	-1	8461
CCNYL2	1	15263	21000	14552	21000	-1	8461
N6AMT1	1	15264	21000	11202	21000	-1	8461
AC017116.2	1	15265	21000	11515	21000	-1	8461
AC004951.4	1	15266	21000	12669	21000	-1	8461
POLR2J4	1	15267	21000	13977	21000	-1	8461
ZNF681	1	15268	21000	17573	21000	5117	8461
AL136164.2	1	15270	21000	14296	21000	-1	8461
PTRHD1	1	15271	21000	20416	21000	-1	8461
CENPO	1	15272	21000	20417	21000	-1	8461
AC087521.2	1	15273	21000	12374	21000	-1	8461
CTNNBL1	1	15274	21000	10513	21000	6056	8461
RPGRIP1L	1	15275	21000	13153	21000	-1	8461
AC053503.2	1	15276	21000	16369	21000	-1	8461
LNP1	1	15277	21000	7403	21000	-1	8461
AC017033.1	1	15278	21000	10635	21000	5787	8461
AC244394.2	1	15260	21000	7935	21000	-1	8461
AL441943.2	1	15259	21000	13265	21000	-1	8461
FAM90A28P	1	15258	21000	9856	21000	-1	8461
MYO1F	1	15257	21000	17237	21000	4450	8461
RPS11	1	15237	21000	8772	21000	5455	8461
ZNF823	1	15238	21000	16868	21000	5050	8461
SNORA36C	1	15239	21000	10230	21000	-1	8461
PLAAT1	1	15240	21000	13378	21000	-1	8461
BROX	1	15241	21000	15683	21000	-1	8461
AIDA	1	15242	21000	15186	21000	-1	8461
MIR196A1	1	15243	21000	14938	21000	-1	8461
AC004542.4	1	15244	21000	9141	21000	-1	8461
DPP7	1	15194	21000	16780	21000	-1	8461
AC004542.5	1	15245	21000	9144	21000	-1	8461
RMI1	1	15247	21000	15159	21000	4156	8461
HNRNPK	1	15248	21000	15004	21000	4157	8461
TOMM70	1	15249	21000	7390	21000	-1	8461
MSI1	1	15250	21000	15458	21000	4513	8461
ZNRF2P3	1	15251	21000	12924	21000	5013	8461
MX1	1	15252	21000	11616	21000	-1	8461
DEDD	1	15253	21000	17519	21000	-1	8461
H3C9P	1	15256	21000	11326	21000	-1	8461
BBOF1	1	15246	21000	15443	21000	3233	8461
ATP6AP1L	1	15193	21000	11587	21000	4390	8461
C11orf91	1	15191	21000	15698	21000	-1	8461
GSR	1	15190	21000	14303	21000	7487	8461
AC010422.2	1	15129	21000	16747	21000	-1	8461
AC078916.1	1	15130	21000	8850	21000	-1	8461
NAV3	1	15131	21000	11163	21000	-1	8461
MIR5090	1	15132	21000	15152	21000	-1	8461
AC073352.1	1	15133	21000	19021	21000	-1	8461
GLIS2-AS1	1	15134	21000	16999	21000	-1	8461
MIMT1	1	15135	21000	14469	21000	-1	8461
ALDH1B1	1	15136	21000	16511	21000	6422	8461
AC008620.2	1	15137	21000	20510	21000	-1	8461
COA3	1	15138	21000	19199	21000	-1	8461
AC116353.5	1	15140	21000	19971	21000	-1	8461
SLC35A4	1	15141	21000	19972	21000	-1	8461
AP002008.2	1	15142	21000	16915	21000	-1	8461
MAP4K5	1	15143	21000	14685	21000	-1	8461
ATL1	1	15144	21000	11185	21000	-1	8461
AC006001.3	1	15145	21000	12487	21000	-1	8461
TMEM230	1	15146	21000	10877	21000	-1	8461
AC093817.2	1	15128	21000	20985	21000	-1	8461
LINC02433	1	15127	21000	20984	21000	-1	8461
MEIG1	1	15126	21000	16741	21000	-1	8461
EMC9	1	15125	21000	18408	21000	-1	8461
ELP6	1	15106	21000	17329	21000	-1	8461
RPS6KC1	1	15107	21000	13165	21000	-1	8461
QKI	1	15108	21000	13846	21000	-1	8461
CAHM	1	15109	21000	14704	21000	-1	8461
DTX4	1	15110	21000	20585	21000	5327	8461
RAB12	1	15112	21000	19823	21000	-1	8461
CFAP61	1	15113	21000	13964	21000	5382	8461
AC104852.1	1	15114	21000	12159	21000	-1	8461
MIR6831	1	15147	21000	19970	21000	-1	8461
TIMMDC1	1	15115	21000	12630	21000	-1	8461
AC092755.2	1	15117	21000	19200	21000	-1	8461
PTCH2	1	15118	21000	16274	21000	6055	8461
ZBTB34	1	15119	21000	12434	21000	-1	8461
SLC25A3	1	15120	21000	12335	21000	-1	8461
LINC01586	1	15121	21000	15767	21000	-1	8461
STEAP2-AS1	1	15122	21000	19519	21000	5885	8461
STEAP1	1	15123	21000	19524	21000	5886	8461
WBP11	1	15124	21000	11989	21000	5394	8461
BNIP2	1	15116	21000	14713	21000	-1	8461
ZNF767P	1	15279	21000	12501	21000	-1	8461
CCNYL7	1	15148	21000	15539	21000	4767	8461
TECTA	1	15150	21000	18250	21000	-1	8461
CCDC126	1	15173	21000	6636	21000	-1	8461
CARMIL3	1	15174	21000	14522	21000	-1	8461
SNAI1P1	1	15175	21000	12101	21000	-1	8461
ADAMTSL1	1	15176	21000	15094	21000	-1	8461
LINC02860	1	15177	21000	15446	21000	-1	8461
AL035420.2	1	15178	21000	15342	21000	-1	8461
AL663074.1	1	15179	21000	14129	21000	-1	8461
SHB	1	15180	21000	9026	21000	-1	8461
AURKC	1	15181	21000	11645	21000	-1	8461
AL365356.1	1	15182	21000	13327	21000	-1	8461
SLC35A2	1	15183	21000	19443	21000	-1	8461
PMS2P4	1	15184	21000	13241	21000	-1	8461
XRCC5	1	15185	21000	17695	21000	7464	8461
ESS2	1	15186	21000	19332	21000	-1	8461
AC004893.2	1	15187	21000	12452	21000	5304	8461
AGR2	1	15188	21000	15173	21000	-1	8461
AC124057.1	1	15189	21000	20968	21000	-1	8461
RPL24	1	15172	21000	13185	21000	4141	8461
AC084198.2	1	15171	21000	19512	21000	4126	8461
AC006064.2	1	15170	21000	19999	21000	5182	8461
SCARNA11	1	15169	21000	19998	21000	5183	8461
AL512598.2	1	15151	21000	9756	21000	-1	8461
PRTFDC1	1	15152	21000	9750	21000	-1	8461
AL512598.1	1	15153	21000	9748	21000	-1	8461
ZNF7	1	15154	21000	12942	21000	5335	8461
TRIM45	1	15155	21000	10091	21000	-1	8461
OR2G2	1	15156	21000	11358	21000	4640	8461
RBMXL3	1	15157	21000	8530	21000	-1	8461
DLG1	1	15158	21000	14661	21000	3373	8461
RNASEK	1	15149	21000	16159	21000	-1	8461
DLG1-AS1	1	15159	21000	14670	21000	3367	8461
FASTKD2	1	15161	21000	12564	21000	-1	8461
MIR3130-2	1	15162	21000	15626	21000	-1	8461
SNAP29	1	15163	21000	12202	21000	5380	8461
AC093323.2	1	15164	21000	16316	21000	-1	8461
ADGRV1	1	15165	21000	15357	21000	-1	8461
AC048341.1	1	15166	21000	10935	21000	-1	8461
RRN3P1	1	15167	21000	19879	21000	-1	8461
ZNF512	1	15168	21000	17833	21000	-1	8461
COL14A1	1	15160	21000	12183	21000	5762	8461
LRP4-AS1	1	15104	21000	16279	21000	-1	8461
AC087632.2	1	15280	21000	12316	21000	-1	8461
RPL18AP15	1	15285	21000	17107	21000	-1	8461
CCDC121P1	1	15401	21000	5144	21000	-1	8461
SCARNA22	1	15402	21000	13645	21000	7462	8461
TMEM179B	1	15403	21000	9765	21000	-1	8461
AP001160.3	1	15404	21000	9768	21000	-1	8461
TYW3	1	15405	21000	10436	21000	-1	8461
CRYZ	1	15406	21000	10711	21000	-1	8461
AP002449.1	1	15407	21000	14811	21000	-1	8461
CEP192	1	15408	21000	13234	21000	-1	8461
PDSS1	1	15409	21000	14380	21000	7981	8461
AL096870.2	1	15410	21000	18099	21000	-1	8461
MDP1	1	15411	21000	18101	21000	-1	8461
NEDD8-MDP1	1	15412	21000	18100	21000	-1	8461
SMG9	1	15413	21000	12223	21000	-1	8461
AL136172.1	1	15414	21000	17673	21000	8280	8461
INCENP	1	15415	21000	18702	21000	-1	8461
CRISP2	1	15416	21000	17980	21000	-1	8461
AL158835.1	1	15417	21000	13994	21000	-1	8461
RPL18AP16	1	15400	21000	13193	21000	-1	8461
SLC50A1	1	15418	21000	12154	21000	3677	8461
AC011601.1	1	15399	21000	19360	21000	-1	8461
WDR5B	1	15397	21000	20112	21000	-1	8461
PRKAA2	1	15378	21000	13909	21000	2978	8461
ZNF451-AS1	1	15379	21000	20756	21000	5494	8461
BAG2	1	15380	21000	20755	21000	5493	8461
LRIG3	1	15381	21000	18159	21000	-1	8461
AP001783.1	1	15382	21000	14832	21000	-1	8461
ACTL7A	1	15383	21000	17516	21000	-1	8461
ATP5F1E	1	15384	21000	18945	21000	2741	8461
AC091152.4	1	15385	21000	5762	21000	-1	8461
CCDC43	1	15386	21000	5759	21000	-1	8461
GABRA4	1	15387	21000	19069	21000	3995	8461
AL133485.3	1	15388	21000	18199	21000	-1	8461
LMAN2L	1	15389	21000	14604	21000	-1	8461
AL390961.3	1	15390	21000	13250	21000	7980	8461
SELENOOLP	1	15391	21000	13590	21000	7979	8461
MAGI3	1	15392	21000	14397	21000	7738	8461
AC068338.2	1	15393	21000	11017	21000	5550	8461
AC083798.2	1	15396	21000	20111	21000	-1	8461
CNTN1	1	15398	21000	9479	21000	3715	8461
ZNF192P1	1	15419	21000	12662	21000	-1	8461
MIR1236	1	15420	21000	15997	21000	5432	8461
MIR618	1	15421	21000	17509	21000	7204	8461
RNF139	1	15447	21000	15319	21000	-1	8461
FDX2	1	15448	21000	9607	21000	-1	8461
AC129492.4	1	15450	21000	13571	21000	-1	8461
TMEM107	1	15451	21000	12709	21000	-1	8461
CYP2J2	1	15452	21000	16077	21000	7402	8461
TMED1	1	15453	21000	19536	21000	-1	8461
MNS1	1	15454	21000	19723	21000	-1	8461
NXPH3	1	15455	21000	14996	21000	-1	8461
TARBP2	1	15456	21000	19528	21000	-1	8461
CHL1-AS2	1	15457	21000	3423	21000	-1	8461
AC002310.5	1	15458	21000	17582	21000	5268	8461
BRMS1	1	15459	21000	15782	21000	-1	8461
ZNF714	1	15460	21000	12937	21000	6195	8461
DERA	1	15461	21000	13975	21000	2686	8461
ABT1	1	15462	21000	8825	21000	-1	8461
ELAVL1	1	15463	21000	9770	21000	6107	8461
MIR33A	1	15464	21000	16598	21000	-1	8461
RNF139-AS1	1	15446	21000	15318	21000	-1	8461
BCKDHA	1	15445	21000	20139	21000	6212	8461
EXOSC5	1	15444	21000	20138	21000	6211	8461
LINC02016	1	15443	21000	11686	21000	-1	8461
AC092119.2	1	15422	21000	16991	21000	8080	8461
AL121974.1	1	15423	21000	17981	21000	-1	8461
TRIM61	1	15424	21000	10640	21000	-1	8461
C20orf204	1	15425	21000	6416	21000	-1	8461
AC013460.1	1	15426	21000	10515	21000	-1	8461
SLAIN1	1	15427	21000	8244	21000	-1	8461
MIR3665	1	15428	21000	8251	21000	-1	8461
ADIPOQ-AS1	1	15429	21000	15298	21000	7091	8461
CTTNBP2	1	15377	21000	10543	21000	-1	8461
MIR378J	1	15430	21000	17262	21000	-1	8461
AC093001.1	1	15433	21000	19222	21000	-1	8461
RMC1	1	15434	21000	15163	21000	-1	8461
AC072022.2	1	15435	21000	18468	21000	5425	8461
ZNF672	1	15437	21000	3159	21000	-1	8461
NUP37	1	15439	21000	18578	21000	8272	8461
PARPBP	1	15440	21000	18579	21000	8286	8461
CCDC187	1	15441	21000	14577	21000	-1	8461
NEIL2	1	15442	21000	11423	21000	5621	8461
CPHL1P	1	15432	21000	19518	21000	-1	8461
KLHDC9	1	15376	21000	19935	21000	-1	8461
LINC02084	1	15375	21000	11451	21000	-1	8461
AC019205.1	1	15374	21000	17773	21000	-1	8461
SNORA24	1	15310	21000	5157	21000	-1	8461
GPAM	1	15311	21000	17957	21000	3697	8461
TRGV8	1	15312	21000	10621	21000	-1	8461
C16orf46	1	15313	21000	20323	21000	-1	8461
AC092718.1	1	15314	21000	20324	21000	-1	8461
TMEM218	1	15315	21000	10896	21000	-1	8461
TIPRL	1	15316	21000	12568	21000	-1	8461
FIBP	1	15317	21000	17016	21000	-1	8461
XPOT	1	15318	21000	11944	21000	5251	8461
BPHL	1	15319	21000	15486	21000	-1	8461
RNASE10	1	15320	21000	8991	21000	-1	8461
SHC3	1	15321	21000	19525	21000	7849	8461
ASPM	1	15322	21000	9298	21000	-1	8461
AC073987.1	1	15323	21000	19176	21000	-1	8461
RPL31P7	1	15325	21000	13221	21000	7661	8461
ZNF23	1	15326	21000	12471	21000	7188	8461
C1orf146	1	15327	21000	16965	21000	-1	8461
SNHG8	1	15309	21000	5155	21000	-1	8461
TMEM219	1	15308	21000	18898	21000	-1	8461
TRAJ19	1	15307	21000	11521	21000	-1	8461
TRAJ18	1	15306	21000	10628	21000	-1	8461
CDC42SE2	1	15287	21000	11538	21000	-1	8461
OSGIN2	1	15289	21000	18049	21000	-1	8461
AC107398.4	1	15290	21000	12360	21000	-1	8461
COMMD8	1	15291	21000	12391	21000	-1	8461
ATG2A	1	15292	21000	18051	21000	4796	8461
UBE2T	1	15293	21000	9259	21000	6142	8461
AC005041.5	1	15294	21000	12464	21000	5009	8461
MOGS	1	15295	21000	14589	21000	5008	8461
AC009121.2	1	15328	21000	8581	21000	5475	8461
PLPP4	1	15296	21000	17185	21000	6060	8461
PA2G4	1	15298	21000	11304	21000	-1	8461
AC034102.2	1	15299	21000	11063	21000	-1	8461
ZNF530	1	15300	21000	9225	21000	4985	8461
SLC25A25	1	15301	21000	6449	21000	-1	8461
RO60	1	15302	21000	15105	21000	-1	8461
CLEC4M	1	15303	21000	13620	21000	6387	8461
UCHL5	1	15304	21000	12824	21000	-1	8461
TRAJ20	1	15305	21000	11522	21000	-1	8461
LINC01385	1	15297	21000	18376	21000	-1	8461
LINC00472	1	15284	21000	13875	21000	-1	8461
STK31	1	15330	21000	7645	21000	-1	8461
EDEM3	1	15332	21000	18076	21000	8243	8461
CCDC171	1	15357	21000	16886	21000	-1	8461
C12orf42	1	15358	21000	18294	21000	-1	8461
RNF17	1	15359	21000	5709	21000	-1	8461
GEMIN8	1	15360	21000	11868	21000	-1	8461
AL732292.2	1	15361	21000	16723	21000	-1	8461
AC015911.4	1	15362	21000	16788	21000	-1	8461
AL358394.3	1	15363	21000	14166	21000	-1	8461
CEP164P1	1	15364	21000	13307	21000	-1	8461
STK17A	1	15365	21000	19573	21000	-1	8461
UBA6-AS1	1	15366	21000	17282	21000	-1	8461
AC079880.1	1	15367	21000	17281	21000	-1	8461
PRDM7	1	15368	21000	13939	21000	5377	8461
SEPTIN10	1	15369	21000	13595	21000	-1	8461
SOWAHC	1	15370	21000	11854	21000	-1	8461
NFYB	1	15371	21000	17259	21000	4159	8461
TOR1A	1	15372	21000	17877	21000	-1	8461
LDAH	1	15373	21000	13634	21000	-1	8461
FAM218A	1	15356	21000	12838	21000	-1	8461
AL355001.2	1	15355	21000	8983	21000	-1	8461
ACE2	1	15354	21000	13128	21000	4724	8461
AC002310.4	1	15353	21000	9701	21000	5267	8461
DNAAF1	1	15333	21000	15649	21000	-1	8461
AC099778.1	1	15334	21000	12142	21000	-1	8461
PLUT	1	15335	21000	14144	21000	-1	8461
SNORD88A	1	15336	21000	19205	21000	-1	8461
SNORD88B	1	15337	21000	19216	21000	-1	8461
GRPEL2-AS1	1	15338	21000	3922	21000	-1	8461
PCYOX1L	1	15339	21000	3918	21000	-1	8461
NDC1	1	15340	21000	11222	21000	6472	8461
LINC01424	1	15331	21000	16481	21000	3778	8461
ADPRS	1	15341	21000	15331	21000	-1	8461
MPPED2-AS1	1	15343	21000	2736	21000	-1	8461
ZFYVE19	1	15344	21000	12555	21000	-1	8461
AFG3L2	1	15345	21000	15208	21000	-1	8461
YIPF5	1	15348	21000	20470	21000	-1	8461
AC144450.1	1	15349	21000	13071	21000	-1	8461
GABRA2	1	15350	21000	19296	21000	4251	8461
AC095060.1	1	15351	21000	12077	21000	4250	8461
TLE7	1	15352	21000	12635	21000	4258	8461
SNORD34	1	15342	21000	19221	21000	5525	8461
CDK16	1	17563	21000	5702	21000	-1	8461
XRCC4	1	18959	21000	11941	21000	5844	8461
AC010332.3	1	17565	21000	8134	21000	6534	8461
AL121990.1	1	19817	21000	20654	21000	7592	8461
NUP133	1	19818	21000	20655	21000	7593	8461
PSMB10	1	19819	21000	17442	21000	5653	8461
HIGD1B	1	19821	21000	16335	21000	-1	8461
AC104461.1	1	19822	21000	19255	21000	-1	8461
UBE3B	1	19823	21000	12725	21000	7965	8461
FURIN	1	19824	21000	16088	21000	-1	8461
RCOR3	1	19825	21000	13502	21000	-1	8461
SERPINA13P	1	19827	21000	16490	21000	-1	8461
AC046158.1	1	19828	21000	9532	21000	-1	8461
CLBA1	1	19830	21000	6057	21000	-1	8461
CARHSP1	1	19831	21000	8379	21000	-1	8461
YEATS2	1	19832	21000	20730	21000	-1	8461
CAPRIN2	1	19834	21000	14388	21000	-1	8461
AC010198.1	1	19835	21000	11958	21000	-1	8461
DYNLRB1	1	19836	21000	10078	21000	2881	8461
WARS1	1	19839	21000	20247	21000	7416	8461
MCOLN1	1	19816	21000	16412	21000	7358	8461
TTLL4	1	19840	21000	8205	21000	-1	8461
SLC7A5P2	1	19815	21000	17526	21000	-1	8461
MOCS1P1	1	19813	21000	9163	21000	-1	8461
AVPR2	1	19791	21000	11648	21000	4914	8461
AC022167.2	1	19794	21000	15710	21000	3750	8461
MANEA-DT	1	19795	21000	17782	21000	-1	8461
MANEA	1	19796	21000	17792	21000	-1	8461
NCSTN	1	19798	21000	17712	21000	8027	8461
CPD	1	19799	21000	19302	21000	-1	8461
COPA	1	19800	21000	17729	21000	8028	8461
AC008764.6	1	19801	21000	15971	21000	5477	8461
EEF2	1	19802	21000	17118	21000	3626	8461
AC068700.2	1	19803	21000	4720	21000	-1	8461
ZC2HC1A	1	19804	21000	4722	21000	-1	8461
DPY19L4	1	19806	21000	16504	21000	-1	8461
CENPT	1	19808	21000	4820	21000	-1	8461
ERCC6L	1	19809	21000	6441	21000	-1	8461
RIMKLB	1	19810	21000	15849	21000	2847	8461
TMEM35A	1	19811	21000	20593	21000	-1	8461
RPL38	1	19812	21000	13162	21000	8069	8461
SMG1P3	1	19814	21000	17630	21000	-1	8461
AC008915.2	1	19841	21000	9721	21000	-1	8461
ERC2	1	19842	21000	4140	21000	-1	8461
RETN	1	19843	21000	13489	21000	-1	8461
METTL3	1	19873	21000	14973	21000	-1	8461
JPT2	1	19874	21000	10611	21000	-1	8461
RNF5P1	1	19876	21000	15109	21000	-1	8461
DENND2C	1	19877	21000	18530	21000	-1	8461
RPL35AP4	1	19878	21000	17739	21000	-1	8461
AL008727.1	1	19879	21000	18919	21000	-1	8461
NME6	1	19881	21000	11662	21000	6557	8461
PAIP1P1	1	19882	21000	16110	21000	-1	8461
PLA2G12A	1	19885	21000	9081	21000	3512	8461
PPP4R1L	1	19886	21000	13957	21000	5795	8461
RAB22A	1	19887	21000	13332	21000	5796	8461
ZNF433-AS1	1	19888	21000	20023	21000	8276	8461
AC024270.3	1	19889	21000	6856	21000	-1	8461
AC008770.1	1	19890	21000	20024	21000	8274	8461
ZNF433	1	19891	21000	20022	21000	8275	8461
CWC22	1	19893	21000	12880	21000	-1	8461
CFAP157	1	19895	21000	19881	21000	-1	8461
CYBRD1	1	19872	21000	16277	21000	5728	8461
CCDC115	1	19870	21000	18035	21000	5868	8461
THAP3	1	19869	21000	5902	21000	-1	8461
MTND6P22	1	19868	21000	11613	21000	-1	8461
H2AC8	1	19844	21000	11137	21000	6511	8461
H2BC8	1	19845	21000	11088	21000	6510	8461
BRINP3	1	19846	21000	16171	21000	-1	8461
AP3S2	1	19847	21000	17403	21000	4363	8461
AP002813.1	1	19848	21000	11296	21000	-1	8461
LINC00237	1	19849	21000	7613	21000	-1	8461
THCAT155	1	19850	21000	8210	21000	-1	8461
TRPT1	1	19851	21000	10296	21000	-1	8461
C7orf57	1	19790	21000	6661	21000	-1	8461
NUDT22	1	19852	21000	10300	21000	-1	8461
DNAL4	1	19856	21000	15517	21000	6151	8461
HOMER2	1	19857	21000	14900	21000	5901	8461
SNORA70	1	19858	21000	12079	21000	5622	8461
SH2D5	1	19860	21000	19019	21000	-1	8461
MED6	1	19861	21000	14891	21000	-1	8461
RRP36	1	19864	21000	20840	21000	-1	8461
PLCL1	1	19866	21000	9702	21000	5393	8461
MTCYBP22	1	19867	21000	11634	21000	-1	8461
BBS4	1	19854	21000	6345	21000	-1	8461
NPY1R	1	19896	21000	9935	21000	6190	8461
AC091180.5	1	19789	21000	10232	21000	-1	8461
OLA1	1	19787	21000	17584	21000	-1	8461
LGALSL-DT	1	19711	21000	15324	21000	-1	8461
LYRM4	1	19712	21000	14427	21000	-1	8461
TAF9B	1	19713	21000	15745	21000	5696	8461
LINC01715	1	19714	21000	11125	21000	4173	8461
TMEM248	1	19715	21000	10766	21000	-1	8461
MIR1471	1	19716	21000	3037	21000	-1	8461
SLFN12L	1	19717	21000	3210	21000	-1	8461
RPL10P16	1	19718	21000	8860	21000	-1	8461
NOL10	1	19720	21000	20299	21000	-1	8461
GDAP2	1	19722	21000	8220	21000	6079	8461
TMEM236	1	19723	21000	10771	21000	-1	8461
CHD9	1	19724	21000	13811	21000	-1	8461
SNORD9	1	19726	21000	10152	21000	5903	8461
MOK	1	19727	21000	6545	21000	-1	8461
CCDC144NL-AS1	1	19730	21000	13219	21000	-1	8461
AL157832.2	1	19731	21000	14013	21000	-1	8461
NREP	1	19732	21000	17346	21000	-1	8461
LGALSL	1	19710	21000	15362	21000	-1	8461
LINC02413	1	19733	21000	11194	21000	-1	8461
ASPRV1	1	19708	21000	11079	21000	-1	8461
LINC01191	1	19706	21000	8375	21000	-1	8461
SEL1L2	1	19686	21000	7037	21000	8245	8461
MACROD2	1	19687	21000	7034	21000	8244	8461
VSTM2A	1	19688	21000	18190	21000	-1	8461
HOXB2	1	19689	21000	14416	21000	-1	8461
SNX16	1	19690	21000	18872	21000	-1	8461
USP31	1	19692	21000	3631	21000	-1	8461
KANK4	1	19693	21000	2693	21000	-1	8461
ENKD1	1	19694	21000	9458	21000	-1	8461
KHDC4	1	19695	21000	7716	21000	-1	8461
ZNF841	1	19696	21000	12896	21000	7276	8461
ADRB3	1	19698	21000	18525	21000	6567	8461
RNF103-CHMP3	1	19699	21000	15328	21000	3978	8461
CHMP3	1	19700	21000	13535	21000	3972	8461
AC015971.1	1	19701	21000	10591	21000	3976	8461
AC005548.1	1	19702	21000	19412	21000	-1	8461
AC007347.1	1	19704	21000	16036	21000	-1	8461
FOXE1	1	19705	21000	7522	21000	-1	8461
AC110769.1	1	19707	21000	8370	21000	-1	8461
B9D2	1	19734	21000	2712	21000	-1	8461
PPP1R11	1	19735	21000	8571	21000	-1	8461
CDC5L	1	19736	21000	11728	21000	8234	8461
CCER1	1	19762	21000	15628	21000	-1	8461
OSGEP	1	19764	21000	20558	21000	5218	8461
TTI1	1	19765	21000	10001	21000	4977	8461
TMEM150A	1	19766	21000	16728	21000	4205	8461
AL512308.1	1	19767	21000	14332	21000	-1	8461
EIF4EBP2	1	19768	21000	15176	21000	-1	8461
PSORS1C2	1	19769	21000	5156	21000	-1	8461
BSN-DT	1	19771	21000	15569	21000	-1	8461
DNMBP	1	19773	21000	6633	21000	-1	8461
NFE2L1-DT	1	19776	21000	7634	21000	-1	8461
DNAJC21	1	19777	21000	9979	21000	-1	8461
SACS-AS1	1	19780	21000	7434	21000	-1	8461
AC009065.8	1	19781	21000	16022	21000	6175	8461
COPS8	1	19782	21000	12328	21000	-1	8461
KCND1	1	19783	21000	12641	21000	-1	8461
ZNF132	1	19785	21000	20599	21000	6347	8461
AC012313.8	1	19786	21000	20598	21000	6348	8461
AC087854.1	1	19761	21000	17342	21000	-1	8461
KIF13A	1	19759	21000	4893	21000	-1	8461
OSBPL7	1	19758	21000	8495	21000	-1	8461
AC027243.2	1	19757	21000	3969	21000	-1	8461
AL645941.3	1	19737	21000	6329	21000	-1	8461
ELOF1	1	19738	21000	13171	21000	6290	8461
LYZL6	1	19739	21000	10390	21000	-1	8461
ARRDC4	1	19740	21000	11232	21000	-1	8461
SCARA3	1	19741	21000	4993	21000	-1	8461
RBAK	1	19743	21000	19884	21000	8071	8461
CPLX3	1	19744	21000	20303	21000	7245	8461
PLCE1	1	19745	21000	13321	21000	3756	8461
PRKAR1B-AS2	1	19788	21000	10371	21000	6634	8461
MIR34B	1	19747	21000	15692	21000	8327	8461
SON	1	19749	21000	20880	21000	6864	8461
GART	1	19750	21000	20881	21000	6863	8461
LINC01488	1	19751	21000	14120	21000	-1	8461
CR2	1	19752	21000	9625	21000	3151	8461
ZBED5	1	19753	21000	18833	21000	-1	8461
ZNRD2	1	19754	21000	7097	21000	-1	8461
FAM89B	1	19755	21000	7092	21000	-1	8461
THAP11	1	19756	21000	4386	21000	-1	8461
SP2	1	19748	21000	10101	21000	-1	8461
AC008770.4	1	19897	21000	20046	21000	8273	8461
GET1-SH3BGR	1	19898	21000	18136	21000	-1	8461
KRT32	1	19899	21000	11882	21000	6861	8461
PABPN1	1	20040	21000	9239	21000	4270	8461
AC005606.2	1	20041	21000	4228	21000	-1	8461
SNORD115-29	1	20042	21000	9468	21000	-1	8461
DBT	1	20043	21000	13008	21000	3120	8461
AL445928.2	1	20044	21000	13364	21000	3115	8461
AC007182.1	1	20045	21000	12431	21000	-1	8461
SMC2	1	20046	21000	12211	21000	-1	8461
SMC2-AS1	1	20047	21000	12209	21000	-1	8461
DNAJC9	1	20049	21000	20909	21000	-1	8461
ATRX	1	20052	21000	20944	21000	-1	8461
ZNF276	1	20054	21000	5858	21000	8238	8461
CAMTA2	1	20055	21000	5227	21000	-1	8461
DUSP22	1	20056	21000	10009	21000	-1	8461
AL391557.1	1	20057	21000	18927	21000	-1	8461
NUDT3	1	20059	21000	14769	21000	5185	8461
MTIF3	1	20061	21000	11641	21000	-1	8461
RBISP1	1	20064	21000	15797	21000	-1	8461
AL050349.1	1	20039	21000	3698	21000	-1	8461
ZNF22	1	20065	21000	12475	21000	-1	8461
IL32	1	20038	21000	16594	21000	5307	8461
FAT1	1	20036	21000	6646	21000	-1	8461
C6orf62	1	20014	21000	18519	21000	-1	8461
ANKS3	1	20015	21000	7418	21000	-1	8461
CIB1	1	20016	21000	7705	21000	-1	8461
AP000892.1	1	20017	21000	5599	21000	-1	8461
TBC1D23	1	20018	21000	20443	21000	-1	8461
TMEM41B	1	20019	21000	10857	21000	-1	8461
SNRPC	1	20020	21000	17088	21000	6192	8461
MROH1	1	20023	21000	19807	21000	-1	8461
MIR6754	1	20024	21000	15580	21000	3490	8461
LINC02696	1	20025	21000	17198	21000	-1	8461
U91328.2	1	20026	21000	16923	21000	-1	8461
SYN1	1	20028	21000	8790	21000	8374	8461
EXOC3	1	20030	21000	10933	21000	-1	8461
SLC25A32	1	20031	21000	8588	21000	-1	8461
DCAF13	1	20032	21000	8590	21000	-1	8461
NSFL1C	1	20033	21000	17508	21000	6466	8461
AC132938.3	1	20035	21000	10211	21000	-1	8461
TIGD3	1	20037	21000	18737	21000	-1	8461
SNORD115-18	1	20066	21000	12109	21000	-1	8461
AC099786.3	1	20067	21000	5438	21000	-1	8461
AC106820.2	1	20070	21000	8508	21000	-1	8461
CD28	1	20101	21000	11182	21000	4871	8461
AC009113.1	1	20102	21000	12874	21000	7396	8461
LSM2	1	20103	21000	17517	21000	4753	8461
SH3KBP1	1	20104	21000	19303	21000	7938	8461
AC128709.1	1	20105	21000	19844	21000	-1	8461
NDUFA4L2	1	20106	21000	17819	21000	3206	8461
ALG5	1	20107	21000	9258	21000	3016	8461
FLCN	1	20108	21000	17708	21000	5791	8461
AP002373.1	1	20109	21000	17534	21000	8139	8461
AC074044.1	1	20110	21000	8665	21000	-1	8461
AL138889.3	1	20111	21000	17779	21000	5098	8461
LINC00518	1	20112	21000	13815	21000	-1	8461
MIR5689HG	1	20113	21000	15594	21000	-1	8461
SOX5	1	20114	21000	10161	21000	-1	8461
LINC01582	1	20115	21000	11273	21000	-1	8461
NR2C2	1	20116	21000	7515	21000	-1	8461
KCNQ5	1	20117	21000	9909	21000	8351	8461
AC022113.1	1	20099	21000	7417	21000	-1	8461
LINC02786	1	20097	21000	15524	21000	-1	8461
ARMCX5	1	20096	21000	11197	21000	-1	8461
AC128709.2	1	20095	21000	19845	21000	-1	8461
LRRC37A17P	1	20071	21000	2767	21000	-1	8461
PRRG1	1	20073	21000	13834	21000	-1	8461
AC006487.2	1	20074	21000	20226	21000	-1	8461
LRP11	1	20075	21000	14528	21000	-1	8461
AL355312.5	1	20076	21000	13284	21000	-1	8461
CUL2	1	20077	21000	19721	21000	6947	8461
ARMC6	1	20078	21000	17799	21000	-1	8461
EXOC3-AS1	1	20079	21000	11050	21000	-1	8461
SPIDR	1	20013	21000	5904	21000	-1	8461
GDI1	1	20080	21000	15718	21000	-1	8461
RPS2P6	1	20082	21000	13174	21000	-1	8461
STAT6	1	20083	21000	9012	21000	3043	8461
ANKRD36C	1	20085	21000	11147	21000	-1	8461
GLG1	1	20086	21000	18744	21000	8262	8461
CCN1	1	20087	21000	15622	21000	-1	8461
BICD2	1	20092	21000	19437	21000	-1	8461
AC009118.2	1	20093	21000	15746	21000	-1	8461
NFE2L1	1	20094	21000	6101	21000	-1	8461
LGR4-AS1	1	20081	21000	18979	21000	4163	8461
SCML2	1	20012	21000	13668	21000	-1	8461
ZNF480	1	20011	21000	12977	21000	5200	8461
AC010320.3	1	20010	21000	11964	21000	5201	8461
RBP5	1	19932	21000	8457	21000	-1	8461
AC009171.2	1	19933	21000	12866	21000	-1	8461
GTPBP2	1	19934	21000	9785	21000	-1	8461
U91328.1	1	19935	21000	16922	21000	-1	8461
RPL23AP1	1	19936	21000	13188	21000	3268	8461
CHMP2A	1	19940	21000	17199	21000	6106	8461
AC112907.1	1	19941	21000	19757	21000	4525	8461
RFC4	1	19942	21000	19716	21000	4526	8461
OR1F1	1	19943	21000	14729	21000	4208	8461
R3HCC1	1	19944	21000	13878	21000	-1	8461
LCNL1	1	19945	21000	3445	21000	-1	8461
CRY2	1	19948	21000	10878	21000	6086	8461
AL355863.1	1	19950	21000	16817	21000	-1	8461
C5orf22	1	19951	21000	17446	21000	6791	8461
PEG13	1	19952	21000	15952	21000	-1	8461
DUSP29	1	19953	21000	14064	21000	-1	8461
BHMG1	1	19954	21000	9799	21000	-1	8461
AC005387.2	1	19931	21000	12659	21000	-1	8461
CLDN17	1	19930	21000	17036	21000	3181	8461
CDCA4	1	19928	21000	16381	21000	-1	8461
ADAT3	1	19924	21000	15120	21000	-1	8461
CPSF4	1	19900	21000	10749	21000	4428	8461
ANO10	1	19902	21000	17552	21000	-1	8461
TAGLN	1	19903	21000	19394	21000	-1	8461
QARS1	1	19904	21000	13848	21000	6992	8461
CALD1	1	19906	21000	15891	21000	3967	8461
AC138150.2	1	19908	21000	4226	21000	-1	8461
APEX1	1	19909	21000	11462	21000	5219	8461
TIMM29	1	19910	21000	9734	21000	-1	8461
AC004812.2	1	19955	21000	20947	21000	7157	8461
YIPF2	1	19911	21000	10000	21000	-1	8461
AC119676.1	1	19914	21000	15741	21000	-1	8461
AC008763.2	1	19915	21000	20920	21000	4448	8461
FKBP8	1	19916	21000	11980	21000	-1	8461
AC005387.1	1	19917	21000	12721	21000	-1	8461
SPATA16	1	19918	21000	12291	21000	-1	8461
PSKH1	1	19919	21000	7589	21000	-1	8461
UBE2Z	1	19922	21000	16964	21000	6904	8461
ZNF784	1	19923	21000	7257	21000	-1	8461
UQCR10	1	19912	21000	12842	21000	3094	8461
LINC02235	1	19685	21000	18871	21000	-1	8461
AC007179.2	1	19956	21000	20345	21000	-1	8461
CGGBP1	1	19959	21000	18255	21000	-1	8461
CLDND1	1	19989	21000	13452	21000	-1	8461
TM2D2	1	19990	21000	18296	21000	-1	8461
ADAM9	1	19991	21000	18297	21000	-1	8461
AC009121.3	1	19992	21000	12871	21000	8393	8461
RAB3IP	1	19993	21000	15215	21000	-1	8461
SNORD95	1	19994	21000	6502	21000	-1	8461
C18orf25	1	19995	21000	9939	21000	-1	8461
SLC30A5	1	19996	21000	11873	21000	-1	8461
RPL23	1	19999	21000	18472	21000	5260	8461
AC004221.1	1	20000	21000	4042	21000	-1	8461
F11-AS1	1	20001	21000	12583	21000	-1	8461
AL031708.1	1	20002	21000	4313	21000	-1	8461
MIR376A1	1	20003	21000	15420	21000	-1	8461
CYRIB	1	20004	21000	2841	21000	-1	8461
KCNH8	1	20007	21000	11069	21000	-1	8461
CYBC1	1	20008	21000	12021	21000	-1	8461
ACBD5	1	20009	21000	16667	21000	-1	8461
DTNBP1	1	19988	21000	4149	21000	-1	8461
RASGEF1B	1	19987	21000	8237	21000	-1	8461
EXPH5	1	19986	21000	17231	21000	-1	8461
SNORA21B	1	19985	21000	9897	21000	5259	8461
C3orf38	1	19960	21000	18256	21000	-1	8461
CIAO3	1	19961	21000	5049	21000	-1	8461
SPATA45	1	19962	21000	5545	21000	-1	8461
SART3	1	19963	21000	9083	21000	-1	8461
CENPM	1	19964	21000	18775	21000	-1	8461
BIVM	1	19965	21000	16234	21000	4620	8461
TMEM167B	1	19966	21000	16880	21000	-1	8461
FAM185BP	1	19967	21000	19015	21000	-1	8461
AC007100.1	1	19957	21000	20346	21000	-1	8461
AC007000.3	1	19968	21000	19014	21000	-1	8461
C2orf16	1	19973	21000	5027	21000	-1	8461
HGC6.3	1	19975	21000	7345	21000	-1	8461
TULP2	1	19976	21000	10467	21000	-1	8461
OR10AD1	1	19977	21000	20864	21000	5610	8461
BRF2	1	19979	21000	5550	21000	-1	8461
HSP90AA1	1	19982	21000	11347	21000	2757	8461
PROP1	1	19983	21000	13916	21000	-1	8461
NAT9	1	19984	21000	7503	21000	-1	8461
TIMM8A	1	19969	21000	18319	21000	-1	8461
ENDOD1	1	19684	21000	17570	21000	-1	8461
SRSF4	1	19683	21000	12247	21000	4775	8461
ZGLP1	1	19682	21000	10014	21000	-1	8461
FAM131C	1	19370	21000	16170	21000	-1	8461
LCOR	1	19374	21000	13121	21000	-1	8461
GPR39	1	19375	21000	5295	21000	-1	8461
PNMA6E	1	19376	21000	16668	21000	-1	8461
AC068282.2	1	19377	21000	18044	21000	-1	8461
RPLP0	1	19378	21000	20561	21000	7488	8461
AL049712.1	1	19380	21000	15274	21000	3169	8461
SLC7A3	1	19381	21000	16289	21000	-1	8461
BCAS1	1	19382	21000	15404	21000	-1	8461
AC004771.2	1	19383	21000	13050	21000	-1	8461
AIFM1	1	19384	21000	15067	21000	5474	8461
MSRB1	1	19385	21000	15513	21000	-1	8461
PLK1	1	19386	21000	19424	21000	3635	8461
TMEM256	1	19388	21000	10827	21000	5603	8461
AC021660.2	1	19389	21000	10709	21000	-1	8461
AC021660.3	1	19390	21000	10828	21000	-1	8461
NKX2-6	1	19391	21000	3902	21000	-1	8461
AL513166.1	1	19369	21000	14216	21000	5548	8461
TPRG1LP1	1	19395	21000	17504	21000	-1	8461
RPS3	1	19368	21000	15811	21000	4900	8461
IDH3B	1	19366	21000	11837	21000	3170	8461
ERCC5	1	19347	21000	15946	21000	5353	8461
DAZAP1	1	19348	21000	8459	21000	6719	8461
AC244517.5	1	19349	21000	17987	21000	-1	8461
TMEM102	1	19350	21000	12699	21000	-1	8461
NPHP1	1	19351	21000	9865	21000	-1	8461
AP003721.4	1	19352	21000	18092	21000	7504	8461
PRPF19	1	19353	21000	18091	21000	7505	8461
STRA6	1	19354	21000	8538	21000	-1	8461
LRRC27	1	19355	21000	6703	21000	-1	8461
AC055855.2	1	19356	21000	9420	21000	8229	8461
BTNL8	1	19357	21000	18115	21000	-1	8461
AL513013.1	1	19358	21000	18170	21000	-1	8461
SYT9	1	19359	21000	9268	21000	-1	8461
AC018557.1	1	19362	21000	10700	21000	3314	8461
PIP5K1P1	1	19363	21000	8410	21000	-1	8461
HES4	1	19364	21000	11579	21000	6649	8461
SYNCRIP	1	19365	21000	8762	21000	-1	8461
SNRPD2	1	19367	21000	16501	21000	6223	8461
FHOD1	1	19396	21000	4880	21000	-1	8461
TNRC6B	1	19397	21000	10718	21000	-1	8461
AC004771.4	1	19398	21000	13057	21000	-1	8461
ADRA2B	1	19435	21000	8844	21000	7173	8461
C2orf42	1	19436	21000	3561	21000	-1	8461
TBX19	1	19437	21000	20987	21000	-1	8461
ERMAP	1	19438	21000	2794	21000	-1	8461
CDK19	1	19439	21000	7648	21000	-1	8461
FAM114A2	1	19440	21000	19707	21000	-1	8461
AC067968.1	1	19441	21000	5833	21000	8319	8461
EIF5	1	19442	21000	9211	21000	-1	8461
EIF2B2	1	19443	21000	13884	21000	5150	8461
SMNDC1	1	19445	21000	12090	21000	6335	8461
CSTF3-DT	1	19446	21000	15763	21000	7317	8461
CSTF3	1	19447	21000	15764	21000	7316	8461
LINC00471	1	19448	21000	13874	21000	-1	8461
TF	1	19449	21000	10199	21000	7951	8461
FBXL7	1	19450	21000	8248	21000	-1	8461
MIR3181	1	19451	21000	15667	21000	7309	8461
H2AC14	1	19452	21000	16322	21000	-1	8461
AC084018.2	1	19434	21000	6864	21000	-1	8461
CHRNB2	1	19431	21000	15170	21000	5729	8461
AL592078.2	1	19430	21000	14192	21000	5730	8461
LYPD9P	1	19428	21000	14444	21000	-1	8461
CALHM1	1	19403	21000	14708	21000	7569	8461
AC134407.3	1	19404	21000	13459	21000	-1	8461
SS18L1	1	19405	21000	9178	21000	4645	8461
LEPROTL1	1	19406	21000	5301	21000	8177	8461
HOXC11	1	19407	21000	18563	21000	-1	8461
AC007603.3	1	19408	21000	20757	21000	-1	8461
SERTAD2	1	19409	21000	4121	21000	-1	8461
RARRES2P1	1	19410	21000	15876	21000	-1	8461
FIBIN	1	19346	21000	20069	21000	-1	8461
AC090617.9	1	19411	21000	12396	21000	6341	8461
RNF214	1	19413	21000	16945	21000	-1	8461
AC026774.1	1	19416	21000	9010	21000	3483	8461
PLEKHG6	1	19417	21000	18899	21000	-1	8461
AC025682.1	1	19418	21000	10025	21000	8305	8461
KPNB1	1	19419	21000	10029	21000	8304	8461
CUEDC2	1	19420	21000	20978	21000	-1	8461
PLXDC1	1	19423	21000	5265	21000	-1	8461
TTC34	1	19426	21000	4316	21000	-1	8461
RPRD2	1	19412	21000	13598	21000	-1	8461
MSX2	1	19345	21000	9751	21000	6017	8461
TFIP11	1	19344	21000	6381	21000	-1	8461
AP003068.4	1	19343	21000	14822	21000	-1	8461
AC005020.2	1	19270	21000	8785	21000	-1	8461
CEP164	1	19271	21000	3875	21000	-1	8461
CAMK2N1	1	19272	21000	4213	21000	-1	8461
AL137856.1	1	19274	21000	10245	21000	-1	8461
RSBN1	1	19275	21000	10248	21000	-1	8461
SEC61G	1	19276	21000	13558	21000	3246	8461
AIRN	1	19277	21000	13491	21000	3159	8461
SNHG32	1	19278	21000	16540	21000	-1	8461
SELPLG	1	19279	21000	18026	21000	7383	8461
SBDSP1	1	19280	21000	13554	21000	-1	8461
AP001062.1	1	19281	21000	14724	21000	-1	8461
FST	1	19282	21000	19487	21000	6677	8461
COPRS	1	19285	21000	18554	21000	-1	8461
AC092849.2	1	19286	21000	19230	21000	-1	8461
TMEM60	1	19287	21000	19833	21000	-1	8461
PHTF2	1	19288	21000	19832	21000	-1	8461
CCDC39	1	19289	21000	6104	21000	-1	8461
AC023232.1	1	19269	21000	10883	21000	-1	8461
ZNF655	1	19268	21000	8788	21000	-1	8461
AC053503.1	1	19267	21000	19418	21000	-1	8461
RGS8	1	19265	21000	15175	21000	-1	8461
GTF2H3	1	19244	21000	14352	21000	3900	8461
EPM2AIP1	1	19245	21000	8644	21000	4740	8461
LSM14A	1	19246	21000	19400	21000	-1	8461
ZNF284	1	19247	21000	9814	21000	4191	8461
PCLAF	1	19248	21000	14125	21000	-1	8461
TTC16	1	19249	21000	8759	21000	-1	8461
AC073263.2	1	19250	21000	19310	21000	4292	8461
MTHFD2	1	19251	21000	11644	21000	4291	8461
AP002336.2	1	19290	21000	10102	21000	-1	8461
ZNF727	1	19252	21000	12729	21000	4875	8461
SENP8	1	19255	21000	8657	21000	-1	8461
MYO9A	1	19256	21000	8655	21000	-1	8461
SLC25A29	1	19257	21000	18565	21000	8204	8461
ELK1P1	1	19258	21000	15087	21000	-1	8461
SLC39A13	1	19259	21000	19234	21000	-1	8461
RDM1P5	1	19261	21000	13497	21000	-1	8461
LINC02202	1	19262	21000	2931	21000	-1	8461
NRSN2	1	19263	21000	19770	21000	-1	8461
SEMA6A-AS2	1	19253	21000	13628	21000	4330	8461
FAM107B	1	19453	21000	7580	21000	-1	8461
VPS13B	1	19291	21000	18714	21000	-1	8461
TCTE1	1	19293	21000	4225	21000	-1	8461
CSMD3	1	19323	21000	10662	21000	-1	8461
MIR659	1	19324	21000	19645	21000	-1	8461
EIF3L	1	19325	21000	19644	21000	-1	8461
RAB41	1	19327	21000	5443	21000	-1	8461
MFSD8	1	19328	21000	20386	21000	7515	8461
ABHD18	1	19329	21000	20387	21000	7516	8461
SLC35G1	1	19330	21000	4579	21000	-1	8461
AC025284.1	1	19331	21000	8482	21000	-1	8461
CFAP92	1	19332	21000	5108	21000	-1	8461
RASL12	1	19333	21000	15293	21000	-1	8461
RBM47	1	19334	21000	3965	21000	-1	8461
ZNF174	1	19335	21000	9403	21000	7595	8461
PKP3	1	19336	21000	2692	21000	-1	8461
TYW1B	1	19338	21000	10437	21000	-1	8461
LINC-PINT	1	19340	21000	16461	21000	-1	8461
PRKRA	1	19341	21000	13912	21000	-1	8461
CALY	1	19342	21000	8670	21000	5476	8461
PRKAR2A	1	19322	21000	15724	21000	5180	8461
CSMD1	1	19320	21000	3681	21000	-1	8461
OR1F2P	1	19319	21000	14830	21000	-1	8461
LINC00847	1	19317	21000	4606	21000	-1	8461
AC120498.9	1	19294	21000	18637	21000	6925	8461
CFAP410	1	19295	21000	14011	21000	-1	8461
SYCE1L	1	19296	21000	4819	21000	-1	8461
C1orf21	1	19297	21000	14481	21000	-1	8461
KATNAL1	1	19298	21000	10864	21000	-1	8461
HIPK3	1	19300	21000	3335	21000	-1	8461
HOXC12	1	19302	21000	7321	21000	-1	8461
C10orf88	1	19303	21000	15455	21000	8450	8461
PPP1R14D	1	19292	21000	19396	21000	-1	8461
HMBS	1	19305	21000	20177	21000	2700	8461
ZNF775	1	19307	21000	12514	21000	-1	8461
REPIN1	1	19308	21000	15260	21000	-1	8461
ZCCHC3	1	19309	21000	10056	21000	-1	8461
AL117209.1	1	19311	21000	4696	21000	-1	8461
TBX21	1	19312	21000	15990	21000	-1	8461
C6orf47	1	19313	21000	8690	21000	-1	8461
SNORA30	1	19315	21000	12146	21000	-1	8461
HEIH	1	19316	21000	4598	21000	-1	8461
REPIN1-AS1	1	19306	21000	13505	21000	-1	8461
FO393414.3	1	20118	21000	9917	21000	8350	8461
NARS1	1	19454	21000	11169	21000	6725	8461
CLP1	1	19458	21000	12243	21000	6736	8461
AC015910.1	1	19602	21000	17221	21000	-1	8461
PCSK9	1	19606	21000	18461	21000	-1	8461
AC020900.1	1	19607	21000	10661	21000	-1	8461
SENP5	1	19608	21000	5123	21000	-1	8461
AC015712.1	1	19609	21000	5532	21000	-1	8461
STK11IP	1	19610	21000	19963	21000	-1	8461
SESTD1	1	19611	21000	13653	21000	-1	8461
AC016152.1	1	19612	21000	10598	21000	-1	8461
AGBL3	1	19615	21000	15083	21000	-1	8461
ZC4H2	1	19616	21000	6477	21000	-1	8461
TNIK	1	19617	21000	17934	21000	-1	8461
MIR569	1	19618	21000	17935	21000	-1	8461
TRIM11	1	19622	21000	5206	21000	-1	8461
AL021707.2	1	19625	21000	16002	21000	-1	8461
TOMM22	1	19626	21000	16001	21000	-1	8461
LINC00910	1	19627	21000	9822	21000	-1	8461
HAX1	1	19629	21000	14738	21000	-1	8461
VCAN	1	19601	21000	9579	21000	7822	8461
STRIP2	1	19631	21000	16586	21000	-1	8461
DCAF4	1	19600	21000	3869	21000	-1	8461
EFCAB1	1	19597	21000	4644	21000	-1	8461
PCDH10	1	19573	21000	11384	21000	-1	8461
WDR11	1	19576	21000	20913	21000	-1	8461
HMGXB3	1	19578	21000	4201	21000	-1	8461
KRTAP10-9	1	19579	21000	19064	21000	-1	8461
LCA5	1	19580	21000	13088	21000	-1	8461
AL391840.3	1	19581	21000	13263	21000	-1	8461
FBRS	1	19582	21000	18754	21000	-1	8461
TMCO3	1	19583	21000	7783	21000	-1	8461
ARHGAP5	1	19584	21000	17013	21000	5960	8461
ARHGAP5-AS1	1	19585	21000	17014	21000	5961	8461
SHQ1	1	19586	21000	3905	21000	-1	8461
MIR185	1	19587	21000	14493	21000	-1	8461
AC092069.1	1	19592	21000	11770	21000	5487	8461
RAD23A	1	19593	21000	15283	21000	5488	8461
EIF4G3	1	19594	21000	17042	21000	-1	8461
AL031005.2	1	19595	21000	17041	21000	-1	8461
CRYGC	1	19596	21000	17764	21000	-1	8461
TMEFF2	1	19598	21000	8194	21000	-1	8461
ZSWIM5	1	19632	21000	19502	21000	-1	8461
GPR135	1	19633	21000	19712	21000	2720	8461
KCND2	1	19634	21000	12643	21000	6997	8461
ZPR1	1	19662	21000	12973	21000	-1	8461
MINAR1	1	19664	21000	20102	21000	-1	8461
HJURP	1	19665	21000	4751	21000	-1	8461
SREBF2-AS1	1	19666	21000	20789	21000	-1	8461
CCNP	1	19667	21000	20267	21000	-1	8461
LINC01921	1	19669	21000	18501	21000	-1	8461
AC007557.1	1	19670	21000	18500	21000	-1	8461
AC007557.4	1	19671	21000	18502	21000	-1	8461
SLC41A1	1	19672	21000	16084	21000	-1	8461
RN7SL832P	1	19673	21000	15168	21000	-1	8461
OTOA	1	19674	21000	16974	21000	-1	8461
DVL3	1	19675	21000	20740	21000	4005	8461
AC092127.1	1	19676	21000	20078	21000	-1	8461
AP000879.2	1	19677	21000	14742	21000	-1	8461
AC083880.1	1	19678	21000	15839	21000	-1	8461
AP003108.3	1	19679	21000	17182	21000	4883	8461
PNN	1	19681	21000	17839	21000	6829	8461
TGM1	1	19661	21000	3062	21000	-1	8461
RTP2	1	19660	21000	8952	21000	-1	8461
AC011676.4	1	19659	21000	15882	21000	-1	8461
AL669914.4	1	19658	21000	9282	21000	8380	8461
AC010343.3	1	19635	21000	12815	21000	-1	8461
KANK3	1	19636	21000	10834	21000	-1	8461
HEMK1	1	19637	21000	11099	21000	-1	8461
MTERF4	1	19638	21000	19371	21000	-1	8461
MBD1	1	19640	21000	14636	21000	-1	8461
CCND3P1	1	19642	21000	15592	21000	-1	8461
GPR149	1	19643	21000	14282	21000	-1	8461
PDAP1	1	19644	21000	20954	21000	6543	8461
PRKRIP1	1	19572	21000	3029	21000	-1	8461
SNORD105B	1	19645	21000	12135	21000	-1	8461
AC099786.1	1	19647	21000	18912	21000	-1	8461
AC005537.1	1	19650	21000	3208	21000	-1	8461
AC064805.2	1	19651	21000	10748	21000	-1	8461
PMVK	1	19652	21000	9808	21000	8381	8461
ELP3	1	19653	21000	17718	21000	-1	8461
AC020763.3	1	19654	21000	17521	21000	3595	8461
L3MBTL2	1	19655	21000	5493	21000	-1	8461
CPLANE2	1	19656	21000	18630	21000	-1	8461
C1orf105	1	19646	21000	14529	21000	7559	8461
LINC02814	1	19571	21000	4987	21000	-1	8461
SIX4	1	19570	21000	16091	21000	8134	8461
DOC2GP	1	19569	21000	18765	21000	-1	8461
CRACDL	1	19490	21000	17148	21000	-1	8461
GPR35	1	19491	21000	17015	21000	5054	8461
AL513128.3	1	19493	21000	14110	21000	-1	8461
AL513128.2	1	19494	21000	14108	21000	-1	8461
NPM1	1	19495	21000	16912	21000	-1	8461
MIR3912	1	19496	21000	16911	21000	-1	8461
RAD21L1	1	19497	21000	15284	21000	-1	8461
AL136309.1	1	19498	21000	3291	21000	-1	8461
AL136309.2	1	19499	21000	3292	21000	-1	8461
SCAPER	1	19500	21000	13434	21000	-1	8461
SOX30	1	19502	21000	9716	21000	-1	8461
AC025754.1	1	19504	21000	5081	21000	-1	8461
ZBED8	1	19505	21000	12424	21000	-1	8461
MAX	1	19506	21000	14657	21000	7655	8461
GEMIN7	1	19507	21000	16251	21000	-1	8461
PITX2	1	19508	21000	3484	21000	8300	8461
NELFB	1	19509	21000	15861	21000	-1	8461
SNORD105	1	19489	21000	3792	21000	-1	8461
MUC20	1	19488	21000	11628	21000	-1	8461
MIR196A2	1	19486	21000	19909	21000	-1	8461
TRAPPC12-AS1	1	19485	21000	11494	21000	-1	8461
ARL10	1	19460	21000	4992	21000	-1	8461
TEF	1	19463	21000	2884	21000	-1	8461
AF111167.2	1	19466	21000	20674	21000	-1	8461
CENPBD1	1	19467	21000	6340	21000	-1	8461
CAT	1	19468	21000	19537	21000	3529	8461
IPO11	1	19469	21000	16217	21000	8232	8461
SNORD7	1	19470	21000	17912	21000	-1	8461
SNHG30	1	19471	21000	17911	21000	-1	8461
MTBP	1	19510	21000	6909	21000	8268	8461
DST-AS1	1	19472	21000	3404	21000	-1	8461
RUSF1	1	19474	21000	5132	21000	-1	8461
AL139234.1	1	19475	21000	13930	21000	5473	8461
AC026410.3	1	19476	21000	12612	21000	-1	8461
XIAP	1	19479	21000	19593	21000	4336	8461
DYNC1I1	1	19480	21000	19740	21000	6104	8461
SHKBP1	1	19481	21000	8701	21000	-1	8461
APOM	1	19482	21000	4847	21000	-1	8461
GABARAPL3	1	19484	21000	17271	21000	-1	8461
TRIOBP	1	19473	21000	18995	21000	-1	8461
AF111169.4	1	19455	21000	20555	21000	-1	8461
MRPL13	1	19511	21000	6910	21000	8269	8461
AC108065.2	1	19513	21000	12319	21000	-1	8461
BAG6	1	19546	21000	4892	21000	-1	8461
AL512430.1	1	19547	21000	14312	21000	-1	8461
ZSCAN21	1	19548	21000	5565	21000	-1	8461
SHBG	1	19549	21000	18629	21000	-1	8461
FXR2	1	19550	21000	18628	21000	-1	8461
PCED1A	1	19552	21000	14114	21000	-1	8461
RSF1	1	19553	21000	16521	21000	-1	8461
AC104561.1	1	19555	21000	12187	21000	3752	8461
DUSP15	1	19557	21000	8214	21000	-1	8461
CYB5R4	1	19559	21000	8939	21000	5318	8461
OR10AH1P	1	19560	21000	14777	21000	-1	8461
GRIK2	1	19562	21000	8497	21000	4908	8461
FBXO15	1	19563	21000	12925	21000	-1	8461
TIMM21	1	19564	21000	10775	21000	-1	8461
LEMD3	1	19565	21000	3158	21000	-1	8461
PLAC4	1	19567	21000	13375	21000	-1	8461
DAPP1	1	19568	21000	13052	21000	6684	8461
YAP1P1	1	19544	21000	11913	21000	-1	8461
LRGUK	1	19543	21000	14948	21000	-1	8461
GTF2IRD1P1	1	19542	21000	8403	21000	-1	8461
NIF3L1	1	19539	21000	11572	21000	-1	8461
FAM13A-AS1	1	19514	21000	10689	21000	-1	8461
NRTN	1	19515	21000	16942	21000	-1	8461
AL161640.3	1	19517	21000	19738	21000	-1	8461
A1BG	1	19518	21000	19768	21000	-1	8461
A1BG-AS1	1	19519	21000	19766	21000	-1	8461
FAM221A	1	19520	21000	17482	21000	-1	8461
AC021701.1	1	19521	21000	6302	21000	-1	8461
RTTN	1	19522	21000	6305	21000	-1	8461
CCNJ	1	19512	21000	4698	21000	-1	8461
RHOXF1P2	1	19523	21000	15082	21000	-1	8461
LINC01107	1	19525	21000	9535	21000	-1	8461
STRAP	1	19529	21000	5517	21000	-1	8461
FGF13-AS1	1	19532	21000	11807	21000	-1	8461
WFS1	1	19533	21000	17181	21000	4637	8461
NATD1	1	19534	21000	18926	21000	-1	8461
ZBTB7B	1	19535	21000	3712	21000	-1	8461
ASB7	1	19537	21000	11220	21000	-1	8461
PPIL3	1	19538	21000	13798	21000	-1	8461
MXRA8	1	19524	21000	17855	21000	-1	8461
EIF2B1	1	19243	21000	13841	21000	3897	8461
AC109460.1	1	20119	21000	18686	21000	-1	8461
PORCN	1	20121	21000	14031	21000	5154	8461
USP10	1	20703	21000	20260	21000	-1	8461
AC011444.1	1	20704	21000	6176	21000	-1	8461
CNPPD1	1	20705	21000	16956	21000	-1	8461
SVBP	1	20706	21000	20768	21000	-1	8461
ZDHHC11	1	20707	21000	12519	21000	-1	8461
SLC2A11	1	20708	21000	19349	21000	-1	8461
LMLN2	1	20709	21000	6902	21000	-1	8461
AC090360.1	1	20711	21000	20275	21000	4880	8461
ZNF511	1	20712	21000	6068	21000	-1	8461
EIF3I	1	20713	21000	8362	21000	-1	8461
AC012533.1	1	20714	21000	5867	21000	-1	8461
CEP76	1	20715	21000	20942	21000	-1	8461
AC010654.1	1	20717	21000	10433	21000	-1	8461
GINS2	1	20718	21000	17756	21000	-1	8461
MAN2B1	1	20719	21000	9053	21000	3323	8461
RALGPS2	1	20720	21000	15842	21000	-1	8461
AL139288.1	1	20721	21000	16986	21000	-1	8461
KLHL11	1	20701	21000	7893	21000	-1	8461
SERPINE2	1	20722	21000	7597	21000	8318	8461
CCDC159	1	20699	21000	16079	21000	3022	8461
AC104561.2	1	20694	21000	12184	21000	-1	8461
LINC00640	1	20676	21000	14288	21000	-1	8461
AL358332.1	1	20677	21000	14162	21000	-1	8461
RFLNB	1	20678	21000	13476	21000	-1	8461
MRPL55	1	20679	21000	6643	21000	-1	8461
ZNF135	1	20680	21000	12716	21000	7443	8461
AC113349.2	1	20681	21000	19590	21000	-1	8461
SNCAIP	1	20682	21000	12222	21000	-1	8461
UHRF1BP1L	1	20683	21000	4930	21000	-1	8461
AC010203.2	1	20684	21000	4934	21000	-1	8461
ITGB1BP1	1	20685	21000	20520	21000	7212	8461
CPSF3	1	20686	21000	20542	21000	7211	8461
AGBL5	1	20687	21000	3670	21000	-1	8461
TRAV8-3	1	20688	21000	11497	21000	-1	8461
CDC42BPA	1	20689	21000	4532	21000	-1	8461
TULP3	1	20690	21000	7745	21000	-1	8461
AP003733.3	1	20691	21000	18831	21000	4103	8461
ASF1B	1	20693	21000	20185	21000	-1	8461
ARL13B	1	20696	21000	16409	21000	5126	8461
ULK4	1	20723	21000	12843	21000	-1	8461
TGM4	1	20727	21000	11057	21000	-1	8461
AL139232.1	1	20728	21000	18567	21000	-1	8461
PHB2	1	20757	21000	3324	21000	-1	8461
ADIPOR1	1	20758	21000	15317	21000	6538	8461
WIPI1	1	20759	21000	20894	21000	7377	8461
MEX3A	1	20760	21000	18723	21000	8001	8461
C11orf71	1	20761	21000	15693	21000	-1	8461
RBM7	1	20762	21000	13413	21000	-1	8461
PLK4	1	20763	21000	19489	21000	5041	8461
PCDH18	1	20765	21000	8637	21000	-1	8461
C12orf57	1	20766	21000	15687	21000	-1	8461
U47924.2	1	20767	21000	10552	21000	-1	8461
C11orf58	1	20768	21000	5643	21000	-1	8461
TMPRSS9	1	20769	21000	20066	21000	-1	8461
CCDC3	1	20770	21000	18692	21000	8368	8461
SF3A2	1	20772	21000	8648	21000	4441	8461
AC018653.3	1	20773	21000	7974	21000	-1	8461
AP006287.2	1	20776	21000	11679	21000	-1	8461
ANTXR2	1	20778	21000	11143	21000	5680	8461
CASP8AP2	1	20756	21000	16659	21000	-1	8461
FAM168A	1	20755	21000	5460	21000	-1	8461
LINC01104	1	20753	21000	16061	21000	-1	8461
AC003005.1	1	20750	21000	12987	21000	4867	8461
RIPPLY2	1	20729	21000	18569	21000	-1	8461
LINC02511	1	20731	21000	11077	21000	-1	8461
MED21	1	20732	21000	14896	21000	-1	8461
PRPF31	1	20733	21000	18939	21000	8409	8461
AL162231.5	1	20734	21000	14033	21000	-1	8461
DDX56	1	20735	21000	9549	21000	-1	8461
RNF25	1	20736	21000	16860	21000	-1	8461
STK36	1	20737	21000	9146	21000	-1	8461
KIF26B-AS1	1	20675	21000	7692	21000	-1	8461
RNF168	1	20738	21000	8620	21000	-1	8461
AL353593.2	1	20740	21000	13973	21000	-1	8461
PHKA2	1	20742	21000	19658	21000	4031	8461
AL732509.1	1	20743	21000	19657	21000	4028	8461
CASC23	1	20744	21000	14466	21000	-1	8461
TCTN3	1	20745	21000	10814	21000	-1	8461
UTP3	1	20747	21000	12775	21000	-1	8461
BTAF1	1	20748	21000	6609	21000	-1	8461
PRRC2A	1	20749	21000	3711	21000	-1	8461
AL096794.1	1	20739	21000	18860	21000	5782	8461
KCNA10	1	20779	21000	12595	21000	-1	8461
DCTN6	1	20673	21000	4235	21000	8175	8461
CENPQ	1	20671	21000	14355	21000	6748	8461
C6orf136	1	20593	21000	5767	21000	-1	8461
AC131025.1	1	20594	21000	13625	21000	4752	8461
UBE2E1	1	20595	21000	9477	21000	4820	8461
TMEM151B	1	20596	21000	3768	21000	-1	8461
OR52B6	1	20597	21000	18172	21000	5337	8461
C1orf53	1	20598	21000	15039	21000	-1	8461
KRTAP10-7	1	20599	21000	17813	21000	-1	8461
ARFRP1	1	20600	21000	18986	21000	-1	8461
LRIF1	1	20601	21000	14955	21000	-1	8461
AL163974.1	1	20602	21000	9462	21000	-1	8461
AL360270.3	1	20603	21000	13340	21000	-1	8461
AC092587.1	1	20604	21000	18663	21000	2930	8461
AC016705.2	1	20607	21000	20467	21000	6502	8461
KARS1	1	20608	21000	3151	21000	8247	8461
SFRP5	1	20609	21000	20313	21000	6314	8461
SFR1	1	20610	21000	13687	21000	-1	8461
PLEKHM2	1	20613	21000	19687	21000	-1	8461
DNAH6	1	20592	21000	18357	21000	8000	8461
AL138733.2	1	20615	21000	18448	21000	-1	8461
VHLL	1	20591	21000	12856	21000	-1	8461
AC016738.1	1	20588	21000	10626	21000	5950	8461
ADH5	1	20567	21000	18413	21000	2713	8461
REEP3	1	20568	21000	15963	21000	7258	8461
ACTR1B	1	20569	21000	13205	21000	2725	8461
AC122719.1	1	20570	21000	10236	21000	-1	8461
NOP58	1	20572	21000	17575	21000	4695	8461
AL356113.1	1	20574	21000	13288	21000	-1	8461
MOV10L1	1	20575	21000	4128	21000	-1	8461
SYCE3	1	20576	21000	19147	21000	-1	8461
LINC00421	1	20578	21000	15254	21000	-1	8461
LINC01806	1	20579	21000	20271	21000	-1	8461
GPR45	1	20580	21000	8396	21000	-1	8461
AC007655.2	1	20581	21000	10041	21000	5395	8461
FAM178B	1	20582	21000	3399	21000	-1	8461
ANKRD26P3	1	20584	21000	11121	21000	-1	8461
AC119673.2	1	20585	21000	15804	21000	-1	8461
TRIR	1	20586	21000	10600	21000	-1	8461
ATAD5	1	20587	21000	17971	21000	-1	8461
SFXN1	1	20589	21000	11529	21000	-1	8461
KLHL22	1	20617	21000	18570	21000	-1	8461
SF3B3	1	20618	21000	8820	21000	7879	8461
AL365272.1	1	20619	21000	9876	21000	-1	8461
STK33	1	20645	21000	17743	21000	-1	8461
AC107072.1	1	20646	21000	8381	21000	-1	8461
PRR26	1	20648	21000	17596	21000	-1	8461
UBE2A	1	20649	21000	10424	21000	5743	8461
LHX8	1	20652	21000	5170	21000	-1	8461
RHOXF1P1	1	20653	21000	7471	21000	-1	8461
DEFB124	1	20655	21000	18886	21000	-1	8461
FTH1	1	20656	21000	18832	21000	4104	8461
IL17C	1	20658	21000	12957	21000	4599	8461
SDHC	1	20660	21000	18687	21000	6412	8461
AC104109.3	1	20662	21000	10163	21000	3352	8461
AL008707.1	1	20663	21000	8574	21000	-1	8461
CLEC4GP1	1	20664	21000	19466	21000	-1	8461
METTL8	1	20665	21000	20644	21000	-1	8461
DCAF17	1	20666	21000	20643	21000	-1	8461
PGLYRP2	1	20667	21000	16548	21000	-1	8461
RAD51C	1	20670	21000	18782	21000	6810	8461
SNX2	1	20644	21000	12167	21000	6703	8461
S100P	1	20643	21000	15752	21000	-1	8461
C1orf127	1	20642	21000	4080	21000	-1	8461
AF241726.1	1	20641	21000	16314	21000	4942	8461
ZNF300	1	20620	21000	9914	21000	4612	8461
AL356417.1	1	20621	21000	13295	21000	-1	8461
CD164	1	20622	21000	16846	21000	8345	8461
AL359711.2	1	20623	21000	16845	21000	8344	8461
PPP1R2P6	1	20624	21000	19459	21000	-1	8461
HELLS	1	20625	21000	18651	21000	-1	8461
ST6GALNAC5	1	20626	21000	9154	21000	3812	8461
CMBL	1	20627	21000	12179	21000	5740	8461
PTRH1	1	20672	21000	3754	21000	-1	8461
AC138646.1	1	20628	21000	13641	21000	-1	8461
ERMARD	1	20630	21000	9598	21000	-1	8461
CRTC2	1	20631	21000	17145	21000	4180	8461
TTC9	1	20632	21000	9304	21000	-1	8461
C5orf66-AS1	1	20633	21000	15993	21000	-1	8461
AMER2	1	20634	21000	5914	21000	-1	8461
LINC01053	1	20635	21000	5912	21000	-1	8461
AL356417.3	1	20639	21000	13296	21000	-1	8461
AL035530.1	1	20640	21000	15347	21000	-1	8461
TMEM14B	1	20629	21000	7895	21000	-1	8461
AL670729.1	1	20782	21000	15939	21000	-1	8461
AC002407.1	1	20783	21000	12950	21000	-1	8461
NEPRO	1	20784	21000	11564	21000	-1	8461
PRC1	1	20924	21000	3688	21000	-1	8461
CDH2	1	20925	21000	10183	21000	6303	8461
TSPAN17	1	20926	21000	5857	21000	-1	8461
AP1AR	1	20927	21000	11674	21000	-1	8461
AC109347.1	1	20928	21000	12265	21000	-1	8461
MT4	1	20929	21000	15502	21000	-1	8461
AC027644.4	1	20930	21000	9710	21000	-1	8461
LINC00324	1	20931	21000	20110	21000	-1	8461
EXOC8	1	20932	21000	10372	21000	-1	8461
H4C8	1	20933	21000	14789	21000	5617	8461
AL929236.1	1	20934	21000	11382	21000	-1	8461
AC139143.1	1	20935	21000	13446	21000	-1	8461
AL033528.2	1	20936	21000	18015	21000	-1	8461
AL161932.2	1	20938	21000	14000	21000	-1	8461
PWRN1	1	20939	21000	6261	21000	-1	8461
NPAP1	1	20940	21000	6266	21000	-1	8461
AC090983.2	1	20941	21000	6263	21000	-1	8461
BHMT2	1	20923	21000	8663	21000	3186	8461
CNNM4	1	20942	21000	16096	21000	-1	8461
RFT1	1	20922	21000	8167	21000	-1	8461
HEATR6	1	20920	21000	11424	21000	-1	8461
MICOS13	1	20896	21000	14480	21000	2753	8461
BCL9	1	20899	21000	14615	21000	-1	8461
SNU13	1	20900	21000	4981	21000	8407	8461
LTBP1	1	20902	21000	19691	21000	7663	8461
KBTBD11	1	20904	21000	18415	21000	-1	8461
SPATA6	1	20905	21000	11870	21000	-1	8461
KLF15	1	20906	21000	17846	21000	-1	8461
MIR4664	1	20907	21000	16576	21000	-1	8461
SIRT7	1	20908	21000	19076	21000	5877	8461
AC020663.1	1	20910	21000	4541	21000	-1	8461
SFTPD	1	20911	21000	11709	21000	4040	8461
CGREF1	1	20914	21000	4995	21000	-1	8461
MCUR1	1	20915	21000	17522	21000	-1	8461
SAMD8	1	20916	21000	19848	21000	-1	8461
DUSP13	1	20917	21000	19847	21000	-1	8461
SOX15	1	20918	21000	6775	21000	-1	8461
AC025048.4	1	20919	21000	12594	21000	-1	8461
AC007938.3	1	20921	21000	11930	21000	-1	8461
AL049697.1	1	20944	21000	9405	21000	-1	8461
AP002381.2	1	20946	21000	14802	21000	4013	8461
GPR152	1	20947	21000	14284	21000	-1	8461
RASAL2	1	20977	21000	20775	21000	5007	8461
RASAL2-AS1	1	20978	21000	20774	21000	5006	8461
FAR1-IT1	1	20979	21000	19880	21000	5293	8461
FAR1	1	20980	21000	19858	21000	5294	8461
GTPBP8	1	20982	21000	6782	21000	-1	8461
CEP72	1	20983	21000	4479	21000	-1	8461
AC105219.2	1	20984	21000	15249	21000	8152	8461
PDIA5	1	20986	21000	14077	21000	-1	8461
KIF18B	1	20987	21000	16883	21000	-1	8461
AL603839.3	1	20988	21000	10208	21000	-1	8461
EXO5	1	20989	21000	10200	21000	-1	8461
SPRTN	1	20990	21000	10374	21000	-1	8461
RHOXF1P3	1	20992	21000	7184	21000	-1	8461
DPP3	1	20993	21000	4739	21000	-1	8461
AL121601.1	1	20994	21000	20951	21000	4579	8461
ADCK2	1	20995	21000	4571	21000	-1	8461
CPNE3	1	20996	21000	11030	21000	-1	8461
REEP6	1	20976	21000	7458	21000	-1	8461
PATL2	1	20975	21000	8650	21000	3890	8461
B2M	1	20974	21000	8654	21000	3891	8461
H2BC5	1	20973	21000	11086	21000	8154	8461
TMEM104	1	20948	21000	6641	21000	-1	8461
CENPBD1P1	1	20951	21000	6666	21000	-1	8461
AC016629.3	1	20952	21000	6669	21000	-1	8461
MRPS23	1	20953	21000	10224	21000	-1	8461
CCDC60	1	20954	21000	20538	21000	-1	8461
EMC3	1	20957	21000	19722	21000	-1	8461
AC108025.1	1	20958	21000	5048	21000	-1	8461
YY1	1	20959	21000	12000	21000	-1	8461
SEMA6D	1	20895	21000	17774	21000	4704	8461
GUCA2A	1	20961	21000	9352	21000	-1	8461
SLAIN2	1	20963	21000	19287	21000	-1	8461
NOM1	1	20964	21000	5177	21000	-1	8461
LCA5L	1	20965	21000	13140	21000	-1	8461
MIR6508	1	20966	21000	15681	21000	-1	8461
AC007161.3	1	20967	21000	7478	21000	-1	8461
ANG	1	20969	21000	16698	21000	5033	8461
AGTRAP	1	20970	21000	15174	21000	-1	8461
ZNF785	1	20971	21000	6705	21000	8174	8461
METTL14	1	20962	21000	15003	21000	-1	8461
SOCS5	1	20894	21000	8455	21000	6091	8461
C14orf93	1	20893	21000	15640	21000	-1	8461
STARD7-AS1	1	20892	21000	17765	21000	-1	8461
AP1G2	1	20813	21000	11663	21000	5682	8461
RASSF9	1	20815	21000	8337	21000	-1	8461
FMN2	1	20816	21000	16669	21000	-1	8461
DPYSL3	1	20817	21000	4786	21000	-1	8461
UBE2Q2	1	20818	21000	10451	21000	6819	8461
CLPX	1	20819	21000	20147	21000	-1	8461
KCTD20	1	20820	21000	18114	21000	-1	8461
NBN	1	20821	21000	11166	21000	6711	8461
DECR1	1	20822	21000	19288	21000	6696	8461
GEMIN6	1	20823	21000	8721	21000	3834	8461
AL590714.1	1	20824	21000	19959	21000	-1	8461
CLK3P2	1	20825	21000	6730	21000	-1	8461
DUSP28	1	20826	21000	9171	21000	-1	8461
PCDHA4	1	20828	21000	4131	21000	-1	8461
RBAKDN	1	20829	21000	13553	21000	-1	8461
AKIRIN1	1	20830	21000	15269	21000	-1	8461
AC107959.2	1	20831	21000	12331	21000	2831	8461
AL135999.1	1	20812	21000	13831	21000	5668	8461
ANAPC5	1	20811	21000	11259	21000	3749	8461
PSMD6	1	20809	21000	14286	21000	7880	8461
ZNF26	1	20808	21000	12440	21000	6920	8461
C17orf75	1	20785	21000	7236	21000	-1	8461
AC005899.4	1	20786	21000	7237	21000	-1	8461
MPP2	1	20787	21000	7823	21000	-1	8461
PCNX2	1	20790	21000	20716	21000	-1	8461
ZNF490	1	20793	21000	8653	21000	6414	8461
ATP5PD	1	20794	21000	18619	21000	3986	8461
AL138966.2	1	20795	21000	14028	21000	-1	8461
FRS2	1	20796	21000	12591	21000	4721	8461
AC104134.1	1	20832	21000	19808	21000	-1	8461
DDX39B-AS1	1	20798	21000	19091	21000	7065	8461
AL022344.1	1	20800	21000	13539	21000	-1	8461
AP006621.6	1	20801	21000	17051	21000	-1	8461
YWHAQ	1	20802	21000	12023	21000	2942	8461
MRPS27	1	20803	21000	15533	21000	-1	8461
OTUD3	1	20804	21000	8229	21000	-1	8461
PPP1R9B	1	20805	21000	20953	21000	-1	8461
CLN6	1	20806	21000	8506	21000	-1	8461
IDH3G	1	20807	21000	12068	21000	5073	8461
SNORD84	1	20799	21000	19317	21000	7064	8461
AC009299.2	1	20566	21000	20922	21000	6869	8461
IER5L	1	20833	21000	19346	21000	-1	8461
FAM172A	1	20835	21000	5317	21000	-1	8461
STK26	1	20864	21000	6431	21000	-1	8461
PCGF1	1	20869	21000	19508	21000	8231	8461
AC007656.2	1	20870	21000	11914	21000	-1	8461
SLC1A1	1	20874	21000	19106	21000	6765	8461
MDGA2	1	20876	21000	14907	21000	-1	8461
AL133372.2	1	20877	21000	10060	21000	-1	8461
HCG18	1	20878	21000	3897	21000	-1	8461
AC009562.1	1	20882	21000	12779	21000	-1	8461
AC133539.1	1	20883	21000	13576	21000	3644	8461
ELMO2	1	20884	21000	15055	21000	8068	8461
UMOD	1	20885	21000	9550	21000	-1	8461
AMBP	1	20886	21000	11314	21000	-1	8461
AC111149.1	1	20887	21000	18151	21000	-1	8461
COMMD1	1	20888	21000	16688	21000	-1	8461
LINC01164	1	20889	21000	13337	21000	-1	8461
CNOT11	1	20890	21000	6535	21000	-1	8461
MIR1468	1	20891	21000	14953	21000	-1	8461
METTL14-DT	1	20863	21000	15002	21000	-1	8461
PNPLA1	1	20861	21000	10377	21000	-1	8461
MOB3B	1	20859	21000	17240	21000	-1	8461
SOWAHD	1	20858	21000	9805	21000	-1	8461
MBD6	1	20836	21000	14698	21000	3686	8461
TRIM8	1	20837	21000	9428	21000	-1	8461
ST7L	1	20840	21000	12270	21000	7549	8461
CAPZA1	1	20841	21000	14394	21000	7550	8461
RNPS1P1	1	20842	21000	15058	21000	-1	8461
ZNF639	1	20843	21000	12921	21000	-1	8461
SUPT7L	1	20844	21000	6944	21000	-1	8461
AL451123.1	1	20845	21000	17241	21000	-1	8461
OXNAD1	1	20834	21000	8334	21000	-1	8461
CYLD	1	20846	21000	19774	21000	6975	8461
ZNF580	1	20848	21000	5254	21000	-1	8461
HYLS1	1	20850	21000	13450	21000	-1	8461
SUMF2	1	20851	21000	19050	21000	-1	8461
PPP4R2	1	20852	21000	13956	21000	-1	8461
LINC02586	1	20854	21000	11575	21000	-1	8461
AC034198.2	1	20855	21000	6312	21000	-1	8461
AL357075.4	1	20856	21000	18602	21000	-1	8461
CNKSR3	1	20857	21000	18603	21000	-1	8461
CFAP99	1	20847	21000	4016	21000	-1	8461
GSK3A	1	20565	21000	8600	21000	4055	8461
FAM107A	1	20563	21000	18641	21000	-1	8461
C3orf14	1	20562	21000	15036	21000	-1	8461
MAEA	1	20265	21000	4547	21000	-1	8461
E2F7	1	20267	21000	13317	21000	-1	8461
RPE	1	20268	21000	13159	21000	7267	8461
ANGPTL6	1	20269	21000	11252	21000	-1	8461
LDHAL6DP	1	20270	21000	13604	21000	5087	8461
AAR2	1	20271	21000	3925	21000	-1	8461
DDIT3	1	20272	21000	10703	21000	3685	8461
TMEM41A	1	20273	21000	16081	21000	-1	8461
SNHG10	1	20275	21000	12216	21000	-1	8461
SCARNA13	1	20276	21000	13648	21000	-1	8461
GLRX5	1	20277	21000	13176	21000	-1	8461
KCNJ11	1	20279	21000	8626	21000	3954	8461
MSTO2P	1	20281	21000	15509	21000	-1	8461
BDNF-AS	1	20283	21000	19862	21000	5292	8461
CNRIP1	1	20284	21000	6421	21000	-1	8461
AC087752.2	1	20285	21000	18924	21000	-1	8461
DNALI1	1	20286	21000	10254	21000	5265	8461
CPE	1	20264	21000	9843	21000	8121	8461
HOXB9	1	20287	21000	14433	21000	-1	8461
SNORD115-1	1	20263	21000	9840	21000	-1	8461
OLIG2	1	20261	21000	14745	21000	-1	8461
LINC02389	1	20237	21000	11231	21000	-1	8461
SMG6	1	20238	21000	8604	21000	7038	8461
AC114744.2	1	20239	21000	19085	21000	6149	8461
NPC2	1	20240	21000	16767	21000	6769	8461
ELF2	1	20241	21000	19702	21000	-1	8461
CCR5	1	20242	21000	15397	21000	2668	8461
LRP2	1	20245	21000	19486	21000	4975	8461
AL157911.1	1	20246	21000	9641	21000	-1	8461
TMEM14C	1	20247	21000	9454	21000	-1	8461
TCEAL2	1	20249	21000	11020	21000	-1	8461
AC008105.1	1	20250	21000	12062	21000	-1	8461
NINJ2-AS1	1	20251	21000	19617	21000	-1	8461
DNMBP-AS1	1	20252	21000	4670	21000	-1	8461
FAM193B	1	20253	21000	5036	21000	-1	8461
CITED2	1	20254	21000	9437	21000	-1	8461
GCSH	1	20255	21000	17228	21000	3177	8461
AC008649.1	1	20260	21000	11757	21000	5744	8461
DMAC1P1	1	20262	21000	14468	21000	-1	8461
AL121944.1	1	20290	21000	13804	21000	-1	8461
TRAM2-AS1	1	20292	21000	11500	21000	-1	8461
LORICRIN	1	20293	21000	18005	21000	-1	8461
SFXN2	1	20325	21000	5025	21000	-1	8461
FBLN7	1	20326	21000	7000	21000	-1	8461
AC002116.1	1	20327	21000	12947	21000	-1	8461
ST8SIA3	1	20328	21000	12269	21000	-1	8461
SDCBP	1	20329	21000	8485	21000	-1	8461
FKBP14-AS1	1	20331	21000	11955	21000	-1	8461
RBM22	1	20332	21000	16099	21000	4764	8461
TRIM41	1	20334	21000	4451	21000	-1	8461
RBM14-RBM4	1	20336	21000	8033	21000	-1	8461
RBM4	1	20337	21000	8031	21000	-1	8461
MAGEB1	1	20338	21000	17229	21000	-1	8461
AC009133.6	1	20339	21000	3668	21000	-1	8461
PWWP3A	1	20340	21000	10246	21000	-1	8461
LTBP2	1	20341	21000	14455	21000	-1	8461
RPL11P4	1	20342	21000	13148	21000	-1	8461
ALKBH6	1	20344	21000	11385	21000	-1	8461
AC034111.1	1	20345	21000	10911	21000	-1	8461
TMEM39B	1	20324	21000	10859	21000	-1	8461
AC002069.2	1	20323	21000	12939	21000	-1	8461
UFD1	1	20322	21000	20737	21000	5134	8461
SUGT1P3	1	20318	21000	18235	21000	-1	8461
PPP3R1	1	20294	21000	13960	21000	4302	8461
BUB3	1	20295	21000	8609	21000	5042	8461
AC068831.6	1	20296	21000	4568	21000	-1	8461
FLVCR2	1	20298	21000	4506	21000	-1	8461
PAXBP1	1	20299	21000	6834	21000	-1	8461
AC120114.2	1	20300	21000	16639	21000	4075	8461
LINC02226	1	20301	21000	16403	21000	-1	8461
RRNAD1	1	20303	21000	19742	21000	-1	8461
ARMC5	1	20235	21000	18930	21000	-1	8461
ISG20L2	1	20304	21000	19743	21000	-1	8461
AC017083.1	1	20307	21000	10627	21000	4304	8461
AC017083.3	1	20308	21000	11074	21000	4303	8461
AC091965.1	1	20310	21000	16402	21000	-1	8461
MIR4458HG	1	20311	21000	16405	21000	-1	8461
AC091965.2	1	20312	21000	16404	21000	-1	8461
FIRRE	1	20315	21000	12798	21000	-1	8461
MCRIP2P1	1	20316	21000	14914	21000	-1	8461
TPTE2P5	1	20317	21000	18236	21000	-1	8461
PMF1	1	20305	21000	2793	21000	-1	8461
AC009005.1	1	20234	21000	7012	21000	-1	8461
ZNF500	1	20232	21000	7072	21000	-1	8461
AL391262.1	1	20231	21000	15980	21000	-1	8461
SEC14L5	1	20156	21000	17814	21000	-1	8461
RADX	1	20157	21000	16910	21000	-1	8461
ABCB10	1	20158	21000	20719	21000	5739	8461
AL512324.6	1	20160	21000	20098	21000	-1	8461
STOX1	1	20161	21000	17001	21000	-1	8461
ZBTB5	1	20162	21000	12406	21000	-1	8461
KRTAP10-4	1	20164	21000	17717	21000	-1	8461
KLHL7-DT	1	20166	21000	9075	21000	-1	8461
AL049569.3	1	20167	21000	15282	21000	-1	8461
RARG	1	20169	21000	15247	21000	-1	8461
AL359764.2	1	20170	21000	8948	21000	-1	8461
KLHL7	1	20172	21000	9073	21000	-1	8461
COMMD2	1	20174	21000	2869	21000	-1	8461
AC108210.1	1	20176	21000	6512	21000	8160	8461
MIR210HG	1	20177	21000	16732	21000	7802	8461
CHCHD1	1	20178	21000	8866	21000	-1	8461
GMFB	1	20179	21000	17674	21000	-1	8461
KIFC1	1	20155	21000	3696	21000	-1	8461
PHF19	1	20154	21000	16249	21000	-1	8461
PNPLA3	1	20153	21000	17206	21000	3142	8461
AL691403.1	1	20150	21000	14061	21000	-1	8461
KLF12	1	20122	21000	12153	21000	-1	8461
MKRN2OS	1	20123	21000	15467	21000	-1	8461
NALCN-AS1	1	20125	21000	11104	21000	-1	8461
EIF4A1	1	20126	21000	3864	21000	-1	8461
AC016876.2	1	20127	21000	3860	21000	-1	8461
VLDLR	1	20128	21000	12861	21000	-1	8461
LIN9	1	20129	21000	8799	21000	-1	8461
AC078942.1	1	20130	21000	9011	21000	7051	8461
DEPTOR	1	20180	21000	19726	21000	3591	8461
AC022558.2	1	20131	21000	2778	21000	-1	8461
STAM2	1	20134	21000	9595	21000	4155	8461
AC079790.2	1	20135	21000	9204	21000	4154	8461
AF196972.1	1	20138	21000	15130	21000	5168	8461
MIR762HG	1	20144	21000	6762	21000	-1	8461
KRT28	1	20145	21000	11883	21000	8119	8461
RANGAP1	1	20147	21000	15353	21000	4541	8461
NARF-AS1	1	20148	21000	16406	21000	-1	8461
AF111167.1	1	20149	21000	15207	21000	-1	8461
CKAP5	1	20132	21000	5879	21000	-1	8461
AC034111.2	1	20346	21000	10913	21000	-1	8461
AC084756.2	1	20181	21000	19172	21000	4229	8461
DIP2B	1	20183	21000	14406	21000	-1	8461
PROS1	1	20211	21000	17032	21000	6773	8461
LSR	1	20212	21000	5367	21000	-1	8461
RAD18	1	20213	21000	6904	21000	-1	8461
DNAH7	1	20214	21000	9167	21000	8411	8461
GPC4	1	20217	21000	18582	21000	5442	8461
HMGXB4	1	20219	21000	17147	21000	-1	8461
METTL6	1	20220	21000	7117	21000	-1	8461
AC092447.4	1	20221	21000	12278	21000	-1	8461
NAA20	1	20222	21000	11217	21000	-1	8461
ZUP1	1	20223	21000	12959	21000	-1	8461
TIMELESS	1	20224	21000	7584	21000	-1	8461
ISCA2	1	20225	21000	16766	21000	6768	8461
YWHAZ	1	20226	21000	17880	21000	7946	8461
RPRML	1	20227	21000	3929	21000	-1	8461
SMIM10	1	20228	21000	12227	21000	-1	8461
SLC26A6	1	20229	21000	10237	21000	4720	8461
DCAF5	1	20230	21000	15979	21000	-1	8461
BST1	1	20209	21000	15571	21000	6148	8461
TMEM33	1	20208	21000	6507	21000	8159	8461
HDAC4-AS1	1	20207	21000	11561	21000	7058	8461
BLNK	1	20205	21000	16954	21000	2836	8461
ACER2P1	1	20184	21000	13129	21000	-1	8461
AC127496.7	1	20185	21000	13568	21000	5967	8461
SNORA54	1	20187	21000	9959	21000	-1	8461
KLHDC8B	1	20188	21000	3623	21000	-1	8461
AKR7A3	1	20189	21000	18162	21000	4466	8461
MIR210	1	20190	21000	16733	21000	7801	8461
HAUS1	1	20193	21000	17397	21000	3594	8461
AC078909.1	1	20194	21000	17720	21000	-1	8461
TRPM7	1	20182	21000	10533	21000	4244	8461
DNAJC9-AS1	1	20195	21000	15459	21000	-1	8461
RFC5	1	20197	21000	13508	21000	5365	8461
PSMG2	1	20198	21000	18293	21000	-1	8461
TFDP2	1	20199	21000	16761	21000	6552	8461
HSPD1	1	20200	21000	9846	21000	8162	8461
AC133435.1	1	20201	21000	16760	21000	6553	8461
HSPE1-MOB4	1	20202	21000	9848	21000	8161	8461
AC104985.1	1	20203	21000	8683	21000	-1	8461
NOL4	1	20204	21000	8682	21000	-1	8461
AC006486.1	1	20196	21000	8628	21000	7868	8461
INHA	1	20120	21000	17950	21000	6050	8461
PLD5	1	20348	21000	14154	21000	-1	8461
LONRF1	1	20351	21000	19846	21000	-1	8461
PCDHA5	1	20484	21000	3913	21000	-1	8461
AC010132.3	1	20485	21000	11961	21000	-1	8461
C7orf25	1	20486	21000	14894	21000	-1	8461
SMTNL2	1	20487	21000	9588	21000	-1	8461
AC114982.2	1	20489	21000	6481	21000	8233	8461
SAP30L-AS1	1	20490	21000	13063	21000	3757	8461
PNLIPRP2	1	20491	21000	16420	21000	2804	8461
KIAA0232	1	20492	21000	4015	21000	-1	8461
NUDT10	1	20493	21000	14880	21000	-1	8461
AC233976.1	1	20494	21000	13085	21000	-1	8461
AC005962.2	1	20496	21000	16330	21000	6322	8461
MKS1	1	20497	21000	16329	21000	6321	8461
SPG21	1	20498	21000	9525	21000	5505	8461
LINC00922	1	20500	21000	13768	21000	-1	8461
URI1	1	20502	21000	12833	21000	-1	8461
RPS27L	1	20503	21000	8135	21000	6108	8461
AC008532.1	1	20504	21000	17994	21000	-1	8461
AC134043.3	1	20482	21000	7835	21000	-1	8461
NCKAP5L	1	20505	21000	7322	21000	-1	8461
AL139035.1	1	20480	21000	20245	21000	-1	8461
LINC00449	1	20478	21000	20246	21000	-1	8461
AC106818.2	1	20455	21000	10361	21000	-1	8461
ACAP2	1	20457	21000	16484	21000	6133	8461
TMEM231	1	20458	21000	7825	21000	-1	8461
AC025287.2	1	20459	21000	7827	21000	-1	8461
AL021978.1	1	20460	21000	13430	21000	-1	8461
MRPL46	1	20461	21000	15393	21000	4211	8461
AL645608.3	1	20464	21000	14194	21000	6457	8461
HPF1	1	20465	21000	14585	21000	-1	8461
AC002310.2	1	20467	21000	18351	21000	3357	8461
CLK1	1	20468	21000	19089	21000	-1	8461
DIS3	1	20469	21000	19347	21000	4220	8461
PIBF1	1	20470	21000	19348	21000	4219	8461
MFAP3L	1	20471	21000	6469	21000	-1	8461
AC074117.1	1	20472	21000	8982	21000	-1	8461
GTF3C2	1	20473	21000	14083	21000	-1	8461
Z97652.1	1	20474	21000	8589	21000	-1	8461
NEMF	1	20475	21000	19824	21000	-1	8461
TM9SF2	1	20479	21000	20244	21000	-1	8461
DUS3L	1	20506	21000	5355	21000	-1	8461
AAMDC	1	20509	21000	16793	21000	-1	8461
PMS1	1	20510	21000	5246	21000	-1	8461
AC098591.2	1	20541	21000	16985	21000	-1	8461
TMED9	1	20542	21000	9887	21000	-1	8461
TRMT1L	1	20544	21000	10215	21000	-1	8461
POU4F3	1	20545	21000	7980	21000	-1	8461
LGR5	1	20546	21000	15194	21000	4287	8461
TSPAN8	1	20547	21000	10525	21000	4288	8461
TDRD15	1	20548	21000	18389	21000	-1	8461
ITIH3	1	20549	21000	10973	21000	-1	8461
SGCB	1	20551	21000	19111	21000	7998	8461
ZNF585B	1	20554	21000	12989	21000	8056	8461
INSL3	1	20555	21000	12036	21000	5198	8461
LINC01623	1	20556	21000	6471	21000	-1	8461
USP51	1	20557	21000	12740	21000	-1	8461
LINC00923	1	20558	21000	13766	21000	-1	8461
PACRG-AS1	1	20559	21000	11256	21000	-1	8461
AC025774.1	1	20560	21000	18291	21000	-1	8461
RNA5SP243	1	20561	21000	15143	21000	-1	8461
RPL18A	1	20540	21000	16987	21000	6208	8461
SNORA68	1	20539	21000	16988	21000	6207	8461
MRPL12	1	20537	21000	6752	21000	8454	8461
NIBAN2	1	20536	21000	11535	21000	-1	8461
Z82185.1	1	20511	21000	11996	21000	-1	8461
IRF2	1	20512	21000	6656	21000	-1	8461
AC245140.3	1	20513	21000	13106	21000	8148	8461
PCDHA6	1	20514	21000	3911	21000	-1	8461
ICOS	1	20515	21000	19208	21000	7118	8461
AC007563.2	1	20517	21000	8048	21000	-1	8461
LINC01600	1	20519	21000	11401	21000	-1	8461
MRPL48	1	20522	21000	15392	21000	-1	8461
SERP1	1	20454	21000	13714	21000	-1	8461
GIGYF1	1	20523	21000	8780	21000	-1	8461
TXNL4A	1	20525	21000	10493	21000	4434	8461
CRYGB	1	20526	21000	10844	21000	-1	8461
RPP38-DT	1	20528	21000	9127	21000	8165	8461
SCML4	1	20529	21000	6622	21000	-1	8461
CCDC183	1	20532	21000	19432	21000	-1	8461
RPEL1	1	20533	21000	13158	21000	3082	8461
COASY	1	20534	21000	20587	21000	2677	8461
DNAJA3	1	20535	21000	9720	21000	6145	8461
AC106886.3	1	20524	21000	20221	21000	-1	8461
AC084866.1	1	20453	21000	19144	21000	-1	8461
RPLP2	1	20452	21000	8873	21000	7451	8461
MIR885	1	20451	21000	20164	21000	3131	8461
KNOP1	1	20379	21000	19182	21000	-1	8461
AC097374.1	1	20380	21000	6978	21000	-1	8461
RRP7A	1	20382	21000	13135	21000	7518	8461
ISG15	1	20383	21000	19801	21000	3717	8461
PRMT9	1	20384	21000	10021	21000	-1	8461
AC024361.3	1	20386	21000	10889	21000	-1	8461
SCAP	1	20387	21000	9741	21000	-1	8461
AC092573.1	1	20388	21000	17771	21000	-1	8461
AL122008.3	1	20389	21000	13747	21000	-1	8461
MIR635	1	20390	21000	15564	21000	7452	8461
AC243547.3	1	20391	21000	9023	21000	3680	8461
SUPT3H	1	20392	21000	17518	21000	6542	8461
SMIM14	1	20394	21000	12096	21000	-1	8461
AC108471.2	1	20395	21000	12303	21000	-1	8461
HGSNAT	1	20396	21000	16946	21000	3025	8461
L3MBTL4	1	20398	21000	6645	21000	-1	8461
CHST6	1	20399	21000	15314	21000	4232	8461
REXO1	1	20378	21000	5750	21000	8329	8461
MIRLET7B	1	20377	21000	15469	21000	6436	8461
MIR4763	1	20376	21000	15615	21000	6435	8461
ILF3	1	20375	21000	6813	21000	-1	8461
PPFIBP1	1	20352	21000	13771	21000	-1	8461
AC099782.1	1	20353	21000	18559	21000	-1	8461
CCNQ	1	20354	21000	9125	21000	-1	8461
PLCXD2	1	20355	21000	15969	21000	-1	8461
BPIFB2	1	20356	21000	6380	21000	-1	8461
FAM20B	1	20359	21000	16879	21000	-1	8461
CEP55	1	20360	21000	16516	21000	-1	8461
B3GNT2	1	20362	21000	15510	21000	2999	8461
AL049840.2	1	20400	21000	15214	21000	4978	8461
MS4A10	1	20363	21000	15522	21000	-1	8461
AC026202.3	1	20365	21000	10313	21000	7200	8461
NUCB2	1	20366	21000	7943	21000	-1	8461
BCL2L2-PABPN1	1	20367	21000	10283	21000	7288	8461
IL12A	1	20369	21000	20182	21000	3179	8461
TEKT4	1	20370	21000	6980	21000	-1	8461
AL163051.1	1	20372	21000	17857	21000	8087	8461
AC090018.2	1	20373	21000	16918	21000	7479	8461
PAPOLA	1	20374	21000	17856	21000	8086	8461
AC026202.2	1	20364	21000	10316	21000	7201	8461
AC027307.3	1	20349	21000	18854	21000	4968	8461
BEND6	1	20401	21000	14554	21000	-1	8461
ZBTB49	1	20405	21000	19912	21000	-1	8461
RARA-AS1	1	20432	21000	20886	21000	2749	8461
MIR3186	1	20433	21000	15686	21000	-1	8461
CFAP206	1	20434	21000	16276	21000	-1	8461
MRPL20-AS1	1	20435	21000	7714	21000	-1	8461
AC079942.1	1	20436	21000	19275	21000	-1	8461
TMEM108	1	20437	21000	12695	21000	-1	8461
OTUD4	1	20438	21000	17954	21000	-1	8461
AC106820.3	1	20439	21000	6881	21000	-1	8461
DCAF4L2	1	20440	21000	8786	21000	-1	8461
ERCC6L2	1	20441	21000	20758	21000	-1	8461
RBM43	1	20443	21000	13418	21000	-1	8461
MIR2682	1	20444	21000	9126	21000	5415	8461
NCAPD2	1	20445	21000	11193	21000	-1	8461
DOK5	1	20447	21000	9714	21000	-1	8461
KDM5A	1	20448	21000	5691	21000	-1	8461
WDR72	1	20449	21000	11758	21000	-1	8461
UFC1	1	20450	21000	9486	21000	-1	8461
AP2B1	1	20431	21000	9279	21000	6714	8461
ATP5MC1	1	20430	21000	8330	21000	2807	8461
SUMO2P17	1	20429	21000	8329	21000	2811	8461
SNORD12	1	20428	21000	19188	21000	-1	8461
LYAR	1	20406	21000	19911	21000	-1	8461
AURKAIP1	1	20407	21000	9254	21000	-1	8461
SEC61A2	1	20408	21000	13559	21000	4478	8461
ZSWIM6	1	20409	21000	5995	21000	-1	8461
VASH1	1	20410	21000	12802	21000	-1	8461
RNF4	1	20411	21000	2820	21000	-1	8461
TMEM30A-DT	1	20412	21000	19010	21000	-1	8461
UBE2V2	1	20413	21000	3369	21000	-1	8461
FGF14	1	20402	21000	9763	21000	-1	8461
NDUFV3	1	20414	21000	11479	21000	3672	8461
LINC01829	1	20418	21000	5356	21000	-1	8461
REXO2	1	20419	21000	17378	21000	8140	8461
ALG6	1	20420	21000	20932	21000	2771	8461
IGFBP6	1	20421	21000	10544	21000	-1	8461
AFF4	1	20422	21000	20457	21000	-1	8461
CBFA2T2	1	20423	21000	17872	21000	-1	8461
WDR44	1	20424	21000	20807	21000	-1	8461
SPAG7	1	20426	21000	8858	21000	-1	8461
NALCN	1	20415	21000	11105	21000	-1	8461
ZRANB1	1	17564	21000	12972	21000	-1	8461
PTPRG-AS1	1	19242	21000	4008	21000	-1	8461
PBK	1	19240	21000	8387	21000	-1	8461
FOXJ3	1	18090	21000	19918	21000	-1	8461
AC096540.1	1	18091	21000	19917	21000	-1	8461
DLEU1	1	18092	21000	14634	21000	-1	8461
BTBD1	1	18093	21000	20327	21000	-1	8461
AC024270.1	1	18094	21000	20328	21000	-1	8461
MIR4515	1	18095	21000	20326	21000	-1	8461
AC093110.1	1	18096	21000	19226	21000	-1	8461
DPP9-AS1	1	18097	21000	11722	21000	-1	8461
ABCC2	1	18098	21000	5029	21000	8321	8461
MRPL54	1	18099	21000	15389	21000	-1	8461
SAAL1	1	18100	21000	8913	21000	-1	8461
GPATCH2L	1	18101	21000	10065	21000	-1	8461
AC016526.4	1	18102	21000	10057	21000	-1	8461
AC073934.1	1	18103	21000	16841	21000	5504	8461
AC084876.2	1	18104	21000	18768	21000	-1	8461
MIR6767	1	18105	21000	16432	21000	-1	8461
DLEU7	1	18106	21000	14633	21000	-1	8461
NACA4P	1	18089	21000	19375	21000	-1	8461
EXOC6B	1	18107	21000	4671	21000	-1	8461
SEC24A	1	18088	21000	13431	21000	4140	8461
RENBP	1	18086	21000	15261	21000	6180	8461
OR56A3	1	18066	21000	20095	21000	5963	8461
LIG4	1	18067	21000	15171	21000	6600	8461
AL357556.5	1	18068	21000	14137	21000	-1	8461
SMIM2-IT1	1	18069	21000	12104	21000	-1	8461
AC068299.2	1	18070	21000	11019	21000	-1	8461
CCNI	1	18071	21000	6371	21000	-1	8461
APH1B	1	18072	21000	11549	21000	8267	8461
GNL2	1	18073	21000	15164	21000	5851	8461
AL121897.1	1	18074	21000	18036	21000	-1	8461
SLC35B4	1	18076	21000	7600	21000	-1	8461
AC002472.1	1	18077	21000	3239	21000	-1	8461
CADM4	1	18078	21000	14583	21000	-1	8461
HSBP1	1	18079	21000	7605	21000	-1	8461
AC009119.1	1	18080	21000	7609	21000	-1	8461
ZNF613	1	18082	21000	12996	21000	5660	8461
P2RX6P	1	18084	21000	11136	21000	-1	8461
VAMP4	1	18085	21000	15909	21000	8073	8461
LINC00390	1	18087	21000	16699	21000	-1	8461
IFI27L2	1	18108	21000	19272	21000	-1	8461
TADA1	1	18109	21000	17716	21000	-1	8461
Z97056.1	1	18110	21000	20955	21000	-1	8461
WDHD1	1	18141	21000	17948	21000	3299	8461
AC114811.2	1	18143	21000	5167	21000	-1	8461
CHASERR	1	18144	21000	16257	21000	-1	8461
AC010642.2	1	18145	21000	10449	21000	-1	8461
ZSCAN22	1	18146	21000	12967	21000	-1	8461
GAN	1	18148	21000	12329	21000	-1	8461
DCTN4	1	18149	21000	4013	21000	8132	8461
CDC6	1	18150	21000	11703	21000	5631	8461
BTBD7	1	18151	21000	16451	21000	-1	8461
PSRC1	1	18152	21000	9368	21000	-1	8461
CNIH2	1	18154	21000	12095	21000	-1	8461
AP001107.1	1	18155	21000	14792	21000	-1	8461
GLRX2	1	18156	21000	5185	21000	-1	8461
FOXN3	1	18157	21000	20659	21000	-1	8461
MARCHF7	1	18158	21000	14654	21000	-1	8461
AC009961.1	1	18159	21000	12751	21000	-1	8461
EPDR1	1	18162	21000	11840	21000	-1	8461
AC006058.2	1	18140	21000	8168	21000	-1	8461
NUDT12	1	18137	21000	9169	21000	6815	8461
AC010319.4	1	18136	21000	11979	21000	4487	8461
AC010319.3	1	18135	21000	11977	21000	4613	8461
TCEAL5	1	18111	21000	9958	21000	-1	8461
NRK	1	18112	21000	14812	21000	-1	8461
PPHLN1	1	18113	21000	10181	21000	-1	8461
AL157944.1	1	18114	21000	17424	21000	-1	8461
YAF2	1	18115	21000	10177	21000	-1	8461
AC133963.1	1	18116	21000	13456	21000	-1	8461
PSMG1	1	18117	21000	17450	21000	-1	8461
AF129408.1	1	18118	21000	17449	21000	-1	8461
BEND2	1	18065	21000	10205	21000	-1	8461
IFT80	1	18123	21000	10721	21000	-1	8461
TEX13C	1	18125	21000	20101	21000	-1	8461
SOCS4	1	18126	21000	10054	21000	3301	8461
AL133334.1	1	18127	21000	14249	21000	-1	8461
SNUPN	1	18128	21000	12170	21000	5472	8461
AC148477.9	1	18130	21000	6814	21000	-1	8461
AL390755.3	1	18131	21000	9136	21000	-1	8461
PRDX4	1	18132	21000	13936	21000	-1	8461
GRXCR2	1	18133	21000	16469	21000	-1	8461
SMC4	1	18124	21000	12193	21000	-1	8461
NME8	1	18163	21000	11661	21000	-1	8461
AL136985.3	1	18064	21000	16150	21000	-1	8461
AC012306.3	1	18062	21000	10985	21000	-1	8461
ROBO2	1	17999	21000	19815	21000	5597	8461
AC005944.1	1	18000	21000	12527	21000	-1	8461
TLE5	1	18001	21000	12570	21000	-1	8461
ZNF527	1	18002	21000	13024	21000	6311	8461
SMYD1	1	18003	21000	9901	21000	3828	8461
WDFY2	1	18004	21000	9418	21000	-1	8461
CTRC	1	18005	21000	10965	21000	-1	8461
AL355385.1	1	18006	21000	6442	21000	-1	8461
H4C1	1	18007	21000	11364	21000	5385	8461
TRAPPC2B	1	18008	21000	11493	21000	6366	8461
ZNF547	1	18009	21000	13004	21000	6367	8461
AC003002.1	1	18010	21000	12982	21000	6404	8461
KBTBD2	1	18011	21000	19955	21000	-1	8461
RPL36A	1	18012	21000	13216	21000	4193	8461
RPL36A-HNRNPH2	1	18013	21000	13215	21000	4192	8461
PIGA	1	18014	21000	13350	21000	5598	8461
LINC01357	1	18015	21000	14369	21000	-1	8461
NYX	1	17998	21000	14993	21000	-1	8461
LINC01356	1	18016	21000	14368	21000	-1	8461
CRISPLD1	1	17997	21000	19937	21000	-1	8461
AP002414.4	1	17995	21000	14808	21000	-1	8461
MACIR	1	17973	21000	14410	21000	-1	8461
SLC27A2	1	17977	21000	18517	21000	5630	8461
ATP8B4	1	17978	21000	18682	21000	5629	8461
IDI1	1	17979	21000	16389	21000	6324	8461
TCEAL3	1	17980	21000	7557	21000	-1	8461
TCEAL1	1	17981	21000	7563	21000	-1	8461
TUBA3D	1	17982	21000	10483	21000	2673	8461
HMGA1P4	1	17983	21000	9758	21000	-1	8461
AL136988.2	1	17984	21000	20105	21000	6990	8461
STYX	1	17985	21000	15996	21000	-1	8461
MIR601	1	17986	21000	15575	21000	-1	8461
AC137590.2	1	17987	21000	13394	21000	-1	8461
MFN1	1	17988	21000	18011	21000	7641	8461
AC018413.1	1	17989	21000	16028	21000	-1	8461
AC113414.1	1	17990	21000	19452	21000	8214	8461
CCNG1	1	17991	21000	19451	21000	8213	8461
RPS13	1	17992	21000	17654	21000	5549	8461
SOX3	1	17996	21000	19646	21000	-1	8461
SGCG	1	18017	21000	8413	21000	5994	8461
AP003501.2	1	18018	21000	16483	21000	-1	8461
WDR43	1	18021	21000	19481	21000	4329	8461
RNASEH1	1	18045	21000	15296	21000	5497	8461
AP5M1	1	18046	21000	11449	21000	-1	8461
EXOC5	1	18047	21000	11060	21000	-1	8461
NDUFB8	1	18048	21000	11441	21000	3989	8461
AC027290.2	1	18049	21000	9567	21000	4497	8461
SMIM2-AS1	1	18050	21000	8579	21000	-1	8461
SMIM2	1	18051	21000	8580	21000	-1	8461
SAMD12	1	18052	21000	4730	21000	-1	8461
SLC25A16	1	18053	21000	7727	21000	-1	8461
INO80B	1	18054	21000	18457	21000	-1	8461
PTCHD4	1	18055	21000	14224	21000	-1	8461
AL627171.2	1	18056	21000	18207	21000	-1	8461
GAP43	1	18057	21000	12343	21000	-1	8461
NCR3LG1	1	18058	21000	9273	21000	-1	8461
AL672142.1	1	18059	21000	17285	21000	6836	8461
DOLK	1	18060	21000	17284	21000	6838	8461
NUP188	1	18061	21000	17283	21000	6837	8461
RNASEH1-AS1	1	18044	21000	15295	21000	5499	8461
EXOG	1	18043	21000	9967	21000	-1	8461
AL627171.1	1	18042	21000	18206	21000	-1	8461
AC131160.1	1	18041	21000	4382	21000	-1	8461
LINC02074	1	18022	21000	6081	21000	-1	8461
STAM	1	18023	21000	19105	21000	3114	8461
BARD1	1	18024	21000	15415	21000	5738	8461
BLOC1S4	1	18025	21000	5277	21000	-1	8461
KRT10	1	18026	21000	8923	21000	3271	8461
TMEM99	1	18027	21000	8929	21000	3269	8461
SEC13	1	18028	21000	13460	21000	7545	8461
GPR1-AS	1	18029	21000	20132	21000	-1	8461
RPL35	1	18063	21000	11528	21000	3641	8461
MYOF	1	18030	21000	16797	21000	-1	8461
AL137129.1	1	18032	21000	13924	21000	-1	8461
SNAPC1	1	18033	21000	12226	21000	-1	8461
LINC01343	1	18034	21000	14361	21000	-1	8461
AC026320.2	1	18035	21000	17275	21000	-1	8461
AP000487.1	1	18036	21000	17279	21000	-1	8461
MAP3K15	1	18037	21000	14693	21000	-1	8461
STAM-AS1	1	18038	21000	19128	21000	3116	8461
LINC02595	1	18039	21000	9425	21000	-1	8461
NRG4	1	18031	21000	14836	21000	8361	8461
MIR1253	1	18164	21000	14536	21000	-1	8461
CCDC92B	1	18165	21000	15638	21000	-1	8461
ABO	1	18166	21000	12518	21000	5062	8461
AC079298.3	1	18299	21000	18568	21000	-1	8461
FGD5-AS1	1	18300	21000	6509	21000	-1	8461
FGD1	1	18301	21000	12427	21000	4226	8461
NACAD	1	18302	21000	7408	21000	-1	8461
STIP1	1	18303	21000	7132	21000	-1	8461
IGFBPL1	1	18304	21000	12881	21000	-1	8461
MIR549A	1	18308	21000	17305	21000	-1	8461
TM4SF19-TCTEX1D2	1	18309	21000	2876	21000	-1	8461
PPP4R3A	1	18310	21000	13955	21000	-1	8461
GPR137B	1	18311	21000	8437	21000	-1	8461
SLC4A4	1	18312	21000	20714	21000	2863	8461
AC124312.1	1	18313	21000	16814	21000	-1	8461
MIR661	1	18314	21000	20343	21000	-1	8461
SH3D19	1	18315	21000	5815	21000	-1	8461
AC012354.3	1	18316	21000	16905	21000	-1	8461
AC005342.2	1	18318	21000	12717	21000	-1	8461
P4HTM	1	18319	21000	20677	21000	-1	8461
SKINT1L	1	18298	21000	9647	21000	-1	8461
AL109945.1	1	18322	21000	17548	21000	-1	8461
RAE1	1	18297	21000	20420	21000	3887	8461
TUBA1A	1	18295	21000	9317	21000	3007	8461
AC104985.3	1	18270	21000	12176	21000	-1	8461
CTBS	1	18271	21000	11490	21000	-1	8461
AL359762.1	1	18272	21000	13377	21000	-1	8461
DEPDC1B	1	18274	21000	13870	21000	-1	8461
C3orf35	1	18275	21000	14974	21000	-1	8461
LUZP2	1	18276	21000	6777	21000	-1	8461
C1orf158	1	18277	21000	5346	21000	-1	8461
TGM2	1	18282	21000	11058	21000	-1	8461
SET	1	18283	21000	13701	21000	-1	8461
BLK	1	18284	21000	9592	21000	5359	8461
UFL1-AS1	1	18285	21000	12878	21000	-1	8461
UFL1	1	18286	21000	12879	21000	-1	8461
PKNOX2	1	18287	21000	6842	21000	-1	8461
RAB3C	1	18289	21000	8230	21000	-1	8461
DHX8	1	18290	21000	18801	21000	7524	8461
TTPA	1	18292	21000	8587	21000	-1	8461
ERAS	1	18293	21000	9253	21000	-1	8461
KRT85	1	18296	21000	19156	21000	-1	8461
RNF113A	1	18323	21000	18323	21000	4793	8461
NDUFA1	1	18324	21000	18324	21000	4827	8461
WLS	1	18327	21000	9264	21000	-1	8461
XRRA1	1	18351	21000	11918	21000	4944	8461
SPCS2	1	18352	21000	11766	21000	4945	8461
HIF1AN	1	18353	21000	18693	21000	3994	8461
HIP1R	1	18354	21000	9005	21000	-1	8461
PPTC7	1	18355	21000	13903	21000	-1	8461
GLOD4	1	18356	21000	3973	21000	-1	8461
ASB16-AS1	1	18357	21000	5370	21000	-1	8461
LRCH3	1	18358	21000	20038	21000	-1	8461
INO80B-WBP1	1	18359	21000	18674	21000	-1	8461
MIR181A2	1	18360	21000	14498	21000	3763	8461
NR6A1	1	18361	21000	14851	21000	3773	8461
MIR181A2HG	1	18362	21000	14497	21000	3777	8461
MIR181B2	1	18363	21000	14496	21000	3766	8461
DDX54	1	18364	21000	17888	21000	-1	8461
KLKP1	1	18366	21000	8755	21000	-1	8461
UBN1	1	18367	21000	4686	21000	-1	8461
TSACC	1	18369	21000	10510	21000	-1	8461
NEK3	1	18350	21000	11433	21000	-1	8461
AICDA	1	18349	21000	15733	21000	8402	8461
MTCH2	1	18348	21000	6212	21000	-1	8461
SNRPA1	1	18347	21000	9421	21000	5909	8461
ZNFX1	1	18328	21000	7268	21000	-1	8461
ZNF773	1	18329	21000	12515	21000	4520	8461
AC084125.3	1	18330	21000	19515	21000	-1	8461
DIS3L	1	18331	21000	18052	21000	7605	8461
SCART1	1	18332	21000	6134	21000	-1	8461
NAP1L4	1	18333	21000	3476	21000	-1	8461
HOXB13	1	18334	21000	20609	21000	-1	8461
SLC16A12	1	18335	21000	19121	21000	-1	8461
PLXDC2	1	18267	21000	14140	21000	-1	8461
LDLRAD1	1	18336	21000	20056	21000	-1	8461
EMSY	1	18339	21000	13461	21000	-1	8461
AP002360.1	1	18340	21000	14805	21000	-1	8461
SLC10A3	1	18341	21000	20536	21000	-1	8461
AC130686.1	1	18342	21000	17290	21000	-1	8461
IWS1	1	18343	21000	20871	21000	-1	8461
ZNF589	1	18344	21000	12988	21000	4275	8461
AP000721.1	1	18345	21000	14731	21000	-1	8461
ZDHHC6	1	18346	21000	18183	21000	5484	8461
BX119927.1	1	18337	21000	18624	21000	-1	8461
FERMT2	1	18266	21000	12556	21000	-1	8461
AL352979.4	1	18265	21000	14008	21000	-1	8461
PDK3	1	18264	21000	5066	21000	-1	8461
YIPF1	1	18191	21000	11904	21000	4509	8461
FAM201A	1	18193	21000	10268	21000	-1	8461
Z94721.1	1	18194	21000	20682	21000	-1	8461
TWIST2	1	18195	21000	10460	21000	5105	8461
SLC25A36	1	18196	21000	12353	21000	-1	8461
CNIH1	1	18197	21000	17102	21000	-1	8461
FGD5P1	1	18198	21000	8749	21000	-1	8461
WDFY1	1	18199	21000	20874	21000	-1	8461
AC005040.2	1	18200	21000	19710	21000	-1	8461
GJA1	1	18201	21000	13622	21000	5313	8461
CASTOR3	1	18202	21000	14411	21000	6390	8461
TBCE	1	18203	21000	10795	21000	-1	8461
AL357556.3	1	18204	21000	14138	21000	-1	8461
MIR4690	1	18205	21000	7020	21000	-1	8461
PCNAP1	1	18206	21000	14122	21000	-1	8461
RN7SL3	1	18207	21000	17409	21000	-1	8461
LINC02057	1	18209	21000	20675	21000	-1	8461
GABRE	1	18190	21000	15818	21000	4299	8461
MIR452	1	18189	21000	15819	21000	4300	8461
IER3IP1	1	18188	21000	12249	21000	-1	8461
AC012254.2	1	18187	21000	10950	21000	-1	8461
ANXA2P2	1	18167	21000	11131	21000	-1	8461
MIR4722	1	18168	21000	20564	21000	-1	8461
DICER1	1	18169	21000	16940	21000	5651	8461
AC021016.2	1	18170	21000	10733	21000	-1	8461
ADGRG7	1	18171	21000	15301	21000	-1	8461
SMCO3	1	18172	21000	12198	21000	-1	8461
PHF21A	1	18173	21000	14319	21000	-1	8461
USP8P2	1	18174	21000	12737	21000	-1	8461
MED12	1	18210	21000	14898	21000	5401	8461
AL034546.1	1	18176	21000	19648	21000	-1	8461
SLTM	1	18178	21000	3753	21000	-1	8461
C12orf40	1	18179	21000	18528	21000	-1	8461
MIR3939	1	18180	21000	20680	21000	-1	8461
Z94721.3	1	18181	21000	20681	21000	-1	8461
AC005593.1	1	18182	21000	12681	21000	7991	8461
TMEM174	1	18184	21000	10744	21000	-1	8461
ARHGEF6	1	18185	21000	9140	21000	6331	8461
TAPT1	1	18186	21000	3600	21000	-1	8461
TBC1D25	1	18177	21000	10908	21000	-1	8461
RPS10	1	17972	21000	6088	21000	8298	8461
ZDHHC13	1	18211	21000	12497	21000	-1	8461
OTUD6A	1	18215	21000	11093	21000	-1	8461
MIR7976	1	18240	21000	15483	21000	-1	8461
AC007541.1	1	18241	21000	12057	21000	-1	8461
TMEM263	1	18242	21000	10882	21000	-1	8461
GNL3L	1	18245	21000	20089	21000	5508	8461
BRWD3	1	18246	21000	17412	21000	-1	8461
GCC2-AS1	1	18249	21000	19192	21000	-1	8461
ZNF22-AS1	1	18250	21000	8112	21000	-1	8461
LSM5	1	18251	21000	20301	21000	4973	8461
PHOX2A	1	18252	21000	13308	21000	-1	8461
AC137630.1	1	18253	21000	20027	21000	-1	8461
AC009107.2	1	18254	21000	17461	21000	-1	8461
NUBP1	1	18255	21000	20804	21000	-1	8461
LRRC37A6P	1	18258	21000	9160	21000	-1	8461
COL4A2-AS2	1	18259	21000	19239	21000	3657	8461
ZNF207	1	18260	21000	12675	21000	-1	8461
ABCA2	1	18262	21000	9890	21000	4954	8461
NSDHL	1	18263	21000	20298	21000	5371	8461
BAX	1	18239	21000	15442	21000	3050	8461
BCORL1	1	18237	21000	2668	21000	-1	8461
CYP2S1	1	18236	21000	12030	21000	3033	8461
AC002464.1	1	18235	21000	13013	21000	-1	8461
SUCLG2P2	1	18216	21000	16802	21000	-1	8461
ANKRD13A	1	18217	21000	6690	21000	-1	8461
TTC31	1	18219	21000	17480	21000	-1	8461
MRPL58	1	18220	21000	6677	21000	-1	8461
RNF19A	1	18221	21000	15332	21000	-1	8461
PRDM4	1	18222	21000	17976	21000	5783	8461
SV2A	1	18223	21000	20495	21000	5867	8461
CYP4X1	1	18224	21000	12418	21000	4217	8461
LRRC75B	1	18214	21000	18909	21000	-1	8461
AC096887.1	1	18225	21000	12199	21000	-1	8461
AC096887.2	1	18227	21000	12212	21000	-1	8461
ZNF180	1	18228	21000	19860	21000	4144	8461
SHCBP1L	1	18229	21000	6786	21000	-1	8461
SLC45A2	1	18230	21000	20516	21000	-1	8461
CXADR	1	18231	21000	12840	21000	-1	8461
AC112254.1	1	18232	21000	19527	21000	-1	8461
KANTR	1	18233	21000	9570	21000	-1	8461
AL591212.1	1	18234	21000	9574	21000	-1	8461
SFMBT1	1	18226	21000	13688	21000	-1	8461
AC104002.3	1	17971	21000	17122	21000	4062	8461
STOML3	1	17970	21000	19337	21000	-1	8461
MORN2	1	17969	21000	5431	21000	-1	8461
TMF1	1	17701	21000	10839	21000	-1	8461
STT3A	1	17702	21000	19314	21000	4805	8461
AC025263.1	1	17705	21000	12694	21000	-1	8461
TOB2P1	1	17706	21000	8524	21000	-1	8461
PIH1D2	1	17707	21000	20602	21000	-1	8461
AL359094.1	1	17708	21000	14155	21000	8061	8461
MIR3652	1	17709	21000	8280	21000	2986	8461
HSP90B1	1	17710	21000	8286	21000	2987	8461
TTC41P	1	17711	21000	8276	21000	2983	8461
AC103740.1	1	17712	21000	16139	21000	5917	8461
MOBP	1	17713	21000	14550	21000	-1	8461
SNORA52	1	17714	21000	12210	21000	5467	8461
DCAF1	1	17716	21000	9797	21000	-1	8461
TRMU	1	17717	21000	9759	21000	-1	8461
RINT1	1	17718	21000	3114	21000	-1	8461
AC112907.3	1	17719	21000	7358	21000	-1	8461
EIF4A2	1	17720	21000	7363	21000	-1	8461
CAP1	1	17700	21000	2863	21000	-1	8461
SNORD2	1	17721	21000	7365	21000	-1	8461
AC092058.1	1	17699	21000	11763	21000	-1	8461
C12orf76	1	17697	21000	15703	21000	-1	8461
AC090115.1	1	17677	21000	12304	21000	6900	8461
AC093278.1	1	17678	21000	12164	21000	-1	8461
UNC93A	1	17679	21000	11968	21000	-1	8461
ARHGAP33	1	17680	21000	5903	21000	-1	8461
SNX19	1	17681	21000	9448	21000	-1	8461
TMSB4X	1	17682	21000	10829	21000	7830	8461
ADD3	1	17683	21000	7032	21000	-1	8461
MCOLN2	1	17684	21000	14917	21000	7538	8461
PHF6	1	17686	21000	16416	21000	-1	8461
TUBBP8	1	17687	21000	6816	21000	-1	8461
JUND	1	17689	21000	10742	21000	6601	8461
ELK4	1	17691	21000	15097	21000	7626	8461
MCM4	1	17692	21000	8680	21000	4328	8461
DND1	1	17693	21000	18749	21000	5124	8461
WDR55	1	17694	21000	18748	21000	5125	8461
CLCN5	1	17695	21000	7269	21000	-1	8461
LINC02572	1	17696	21000	9842	21000	-1	8461
SEPTIN7P2	1	17698	21000	6303	21000	-1	8461
ALDH18A1	1	17722	21000	18122	21000	5865	8461
PATZ1	1	17723	21000	11398	21000	-1	8461
GMDS-DT	1	17724	21000	13156	21000	3783	8461
DLG3	1	17751	21000	8595	21000	3908	8461
PMPCA	1	17752	21000	13266	21000	-1	8461
SSB	1	17753	21000	12240	21000	-1	8461
SMARCA1	1	17754	21000	16185	21000	-1	8461
ZNF557	1	17755	21000	10223	21000	6561	8461
NCKIPSD	1	17757	21000	17264	21000	-1	8461
AP001922.5	1	17758	21000	19729	21000	-1	8461
YTHDF1	1	17759	21000	12050	21000	-1	8461
AC092669.1	1	17761	21000	11849	21000	-1	8461
GABRA3	1	17762	21000	19271	21000	6560	8461
ENDOG	1	17763	21000	13703	21000	8235	8461
AC136475.6	1	17764	21000	13399	21000	-1	8461
HERPUD2	1	17766	21000	11216	21000	-1	8461
PRKAG1	1	17767	21000	17192	21000	7517	8461
WWC3	1	17768	21000	11931	21000	-1	8461
LAS1L	1	17769	21000	13660	21000	-1	8461
AC053527.2	1	17770	21000	5055	21000	-1	8461
DNAJB11	1	17748	21000	19353	21000	6780	8461
PLRG1	1	17747	21000	14148	21000	6229	8461
TBCCD1	1	17746	21000	19355	21000	6763	8461
SLIT2	1	17745	21000	20229	21000	5975	8461
AL031719.1	1	17725	21000	5409	21000	-1	8461
REXO4	1	17726	21000	18328	21000	-1	8461
C1orf232	1	17727	21000	14504	21000	-1	8461
MRPS25	1	17729	21000	7579	21000	-1	8461
AC018665.1	1	17730	21000	20822	21000	5944	8461
H2BW2	1	17731	21000	11090	21000	6216	8461
DHX57	1	17732	21000	8996	21000	-1	8461
INSIG2	1	17733	21000	12035	21000	-1	8461
ZNF641	1	17676	21000	13009	21000	6886	8461
AC095350.1	1	17734	21000	12081	21000	-1	8461
PAQR3	1	17736	21000	20899	21000	-1	8461
COL5A3	1	17737	21000	19242	21000	5573	8461
HOXA10-AS	1	17738	21000	9159	21000	7536	8461
SATB1	1	17739	21000	8063	21000	-1	8461
PPP4R3C	1	17740	21000	13954	21000	-1	8461
CCDC127	1	17741	21000	9971	21000	-1	8461
TFDP3	1	17742	21000	10918	21000	-1	8461
AC023024.1	1	17744	21000	10906	21000	5910	8461
LAPTM4B	1	17735	21000	17882	21000	7959	8461
AC010422.8	1	17675	21000	20219	21000	-1	8461
SNORD115-22	1	17674	21000	10120	21000	-1	8461
AL391121.1	1	17673	21000	16556	21000	-1	8461
AC004080.14	1	17593	21000	18257	21000	4314	8461
UBB	1	17594	21000	10427	21000	6165	8461
SAFB2	1	17595	21000	13070	21000	-1	8461
AL078602.1	1	17600	21000	4891	21000	-1	8461
ARHGAP19-SLIT1	1	17601	21000	20389	21000	5973	8461
AC012158.1	1	17602	21000	8236	21000	-1	8461
AC120024.1	1	17603	21000	19073	21000	-1	8461
AC117528.1	1	17604	21000	19285	21000	-1	8461
REEP4	1	17605	21000	19636	21000	-1	8461
AL606495.1	1	17606	21000	10124	21000	-1	8461
AC010997.4	1	17607	21000	10497	21000	-1	8461
AC010997.5	1	17608	21000	10490	21000	-1	8461
DNAH10OS	1	17609	21000	17797	21000	7285	8461
KLHL3	1	17610	21000	9350	21000	-1	8461
MIR874	1	17611	21000	9348	21000	-1	8461
ACSBG2	1	17613	21000	13170	21000	4053	8461
ZNF131	1	17615	21000	7794	21000	-1	8461
AC091167.2	1	17592	21000	5978	21000	-1	8461
NKTR	1	17591	21000	11672	21000	-1	8461
AL121772.1	1	17589	21000	17095	21000	-1	8461
AC002456.1	1	17586	21000	17529	21000	5848	8461
ZNF578	1	17566	21000	8126	21000	6540	8461
RNF146	1	17567	21000	15335	21000	-1	8461
SMIM13	1	17568	21000	3475	21000	-1	8461
TMEM9B	1	17569	21000	20239	21000	-1	8461
TMEM9B-AS1	1	17570	21000	20238	21000	-1	8461
CDO1	1	17572	21000	16064	21000	7016	8461
TMEM163	1	17573	21000	12587	21000	-1	8461
AL138762.1	1	17574	21000	14021	21000	-1	8461
TMEM132D-AS1	1	17616	21000	17219	21000	-1	8461
AC004080.7	1	17575	21000	18258	21000	4315	8461
BICDL1	1	17577	21000	4373	21000	-1	8461
RAET1E-AS1	1	17578	21000	15230	21000	-1	8461
TIMM10	1	17579	21000	20607	21000	-1	8461
RN7SL605P	1	17580	21000	20606	21000	-1	8461
CHRAC1	1	17581	21000	13486	21000	-1	8461
DSCR9	1	17582	21000	4005	21000	-1	8461
AC009163.5	1	17583	21000	16916	21000	-1	8461
AC009163.7	1	17584	21000	16917	21000	-1	8461
SLF2	1	17576	21000	12137	21000	-1	8461
AC026765.4	1	17771	21000	19980	21000	-1	8461
AC084024.4	1	17617	21000	19570	21000	-1	8461
DDHD2	1	17619	21000	11491	21000	-1	8461
GCFC2	1	17652	21000	12130	21000	-1	8461
LINC01312	1	17653	21000	17788	21000	-1	8461
TNFRSF10C	1	17654	21000	9543	21000	4825	8461
AC107959.5	1	17655	21000	9554	21000	4824	8461
AC107959.4	1	17656	21000	9547	21000	4823	8461
CHKB-DT	1	17657	21000	15343	21000	7384	8461
TEX36	1	17658	21000	9738	21000	-1	8461
PRAF2	1	17659	21000	13899	21000	-1	8461
GALNT11	1	17660	21000	19117	21000	3148	8461
EMC3-AS1	1	17661	21000	20135	21000	-1	8461
CUZD1	1	17662	21000	4716	21000	-1	8461
CEP295	1	17663	21000	4823	21000	-1	8461
RBM15-AS1	1	17664	21000	13540	21000	-1	8461
RBM15	1	17665	21000	13541	21000	-1	8461
DPYSL4	1	17667	21000	4620	21000	-1	8461
CCR7	1	17668	21000	16611	21000	5314	8461
FBXO22	1	17669	21000	12903	21000	-1	8461
AC005034.6	1	17651	21000	12448	21000	-1	8461
SPINT1	1	17648	21000	11835	21000	8253	8461
SELENOK	1	17646	21000	6773	21000	-1	8461
AC007389.1	1	17645	21000	11998	21000	-1	8461
PFN1P1	1	17620	21000	7769	21000	-1	8461
COLQ	1	17621	21000	20735	21000	-1	8461
AC068338.3	1	17622	21000	11016	21000	6681	8461
AC023824.1	1	17623	21000	10768	21000	-1	8461
AC023824.4	1	17624	21000	10772	21000	-1	8461
ATP11C	1	17625	21000	11590	21000	-1	8461
PTPN13	1	17626	21000	17431	21000	5939	8461
ZNF486	1	17628	21000	12978	21000	4261	8461
AC011447.3	1	17618	21000	10469	21000	4260	8461
WDR11-AS1	1	17629	21000	19868	21000	-1	8461
MED1	1	17634	21000	16990	21000	4659	8461
ALS2	1	17637	21000	20576	21000	6388	8461
LIPT1	1	17638	21000	14598	21000	2851	8461
AC010478.1	1	17640	21000	8419	21000	5389	8461
ISL1	1	17641	21000	8411	21000	5388	8461
TXNP4	1	17642	21000	10492	21000	-1	8461
AC118754.2	1	17643	21000	19312	21000	-1	8461
FAM193A	1	17644	21000	4672	21000	-1	8461
MYO16	1	17633	21000	4560	21000	-1	8461
AC005192.1	1	18370	21000	7920	21000	-1	8461
AC026765.1	1	17772	21000	19979	21000	-1	8461
TFE3	1	17774	21000	10928	21000	8046	8461
LAMA4-AS1	1	17900	21000	20752	21000	3382	8461
PARL	1	17902	21000	10269	21000	-1	8461
JAGN1	1	17903	21000	17660	21000	-1	8461
RAET1L	1	17904	21000	15348	21000	5897	8461
LYG1	1	17905	21000	15871	21000	-1	8461
AC124283.1	1	17906	21000	20382	21000	-1	8461
KIFBP	1	17907	21000	11772	21000	-1	8461
ACTBP14	1	17908	21000	13601	21000	-1	8461
SFI1	1	17909	21000	5233	21000	-1	8461
AL121809.1	1	17910	21000	17203	21000	-1	8461
PRPF39	1	17911	21000	17205	21000	-1	8461
SHOC1	1	17912	21000	19513	21000	-1	8461
JMJD4	1	17913	21000	19499	21000	-1	8461
PLEKHO1	1	17914	21000	17226	21000	-1	8461
Z98884.1	1	17915	21000	18209	21000	8365	8461
PER3	1	17916	21000	18248	21000	8366	8461
CUL3	1	17917	21000	16829	21000	4482	8461
LAMA4	1	17899	21000	20751	21000	3385	8461
Z97192.3	1	17918	21000	20582	21000	-1	8461
RPL15	1	17898	21000	17021	21000	6274	8461
AC097637.1	1	17896	21000	18259	21000	7297	8461
IGSF5	1	17877	21000	11920	21000	8330	8461
SPN	1	17878	21000	9269	21000	3384	8461
HIC2	1	17879	21000	17768	21000	-1	8461
AC010333.2	1	17880	21000	20689	21000	-1	8461
AC006064.5	1	17881	21000	12495	21000	-1	8461
SCARNA10	1	17882	21000	13657	21000	-1	8461
SNORA49	1	17883	21000	9731	21000	-1	8461
TEX36-AS1	1	17884	21000	17086	21000	-1	8461
TAF5LP1	1	17885	21000	20192	21000	-1	8461
CGN	1	17886	21000	13801	21000	2706	8461
H2AC21	1	17887	21000	19965	21000	-1	8461
SPHKAP	1	17888	21000	11886	21000	-1	8461
MAP7D3	1	17889	21000	19938	21000	-1	8461
AL157392.5	1	17890	21000	13926	21000	-1	8461
MIR934	1	17892	21000	14605	21000	-1	8461
KLHL15	1	17894	21000	8736	21000	-1	8461
LSMEM1	1	17895	21000	14459	21000	-1	8461
NKIRAS1	1	17897	21000	17022	21000	6273	8461
AC092115.1	1	17920	21000	11771	21000	-1	8461
SYP	1	17921	21000	16206	21000	-1	8461
AC009093.1	1	17922	21000	17554	21000	-1	8461
PRPF38B	1	17949	21000	14268	21000	5784	8461
ACYP1	1	17950	21000	18876	21000	3422	8461
DIPK2B	1	17951	21000	8227	21000	-1	8461
H2AX	1	17952	21000	11122	21000	-1	8461
CDKL1	1	17953	21000	11387	21000	-1	8461
AL359397.1	1	17954	21000	13299	21000	-1	8461
SDR42E1	1	17955	21000	9359	21000	-1	8461
FAM122C	1	17956	21000	15869	21000	-1	8461
LINC00895	1	17957	21000	14029	21000	-1	8461
EMC6	1	17958	21000	17427	21000	-1	8461
TAX1BP3	1	17959	21000	17428	21000	-1	8461
PRSS12	1	17960	21000	7686	21000	-1	8461
SMCHD1	1	17961	21000	12196	21000	-1	8461
TBPL2	1	17962	21000	7304	21000	8240	8461
CBX3P2	1	17963	21000	14440	21000	-1	8461
AC011825.3	1	17964	21000	6454	21000	8403	8461
AC007218.1	1	17966	21000	12432	21000	-1	8461
ZDHHC20	1	17948	21000	18212	21000	-1	8461
ZNF451	1	17946	21000	12919	21000	-1	8461
GJA8	1	17945	21000	17208	21000	-1	8461
CPNE9	1	17944	21000	6111	21000	-1	8461
AL928654.1	1	17923	21000	18326	21000	-1	8461
SNX12	1	17924	21000	16187	21000	5766	8461
AOPEP	1	17925	21000	3529	21000	-1	8461
PAF1	1	17926	21000	11245	21000	-1	8461
AL136096.1	1	17929	21000	20137	21000	-1	8461
SPACA1	1	17930	21000	20136	21000	-1	8461
IDH1-AS1	1	17931	21000	10085	21000	2910	8461
YIPF6	1	17933	21000	15838	21000	-1	8461
AC004895.1	1	17876	21000	12453	21000	-1	8461
ZNF684	1	17934	21000	16345	21000	6401	8461
RASGEF1A	1	17936	21000	5970	21000	-1	8461
RBM15B	1	17937	21000	9048	21000	-1	8461
FAM122B	1	17938	21000	15868	21000	-1	8461
AL162311.3	1	17939	21000	20351	21000	-1	8461
BRMS1L	1	17940	21000	20352	21000	-1	8461
AP001439.1	1	17941	21000	16712	21000	5146	8461
APP	1	17942	21000	16713	21000	5147	8461
AC022382.2	1	17943	21000	6114	21000	-1	8461
AC131944.1	1	17935	21000	19981	21000	-1	8461
KIF12	1	17875	21000	12368	21000	-1	8461
HNRNPF	1	17874	21000	6848	21000	-1	8461
LINC02385	1	17871	21000	11199	21000	-1	8461
AC004707.1	1	17802	21000	3039	21000	-1	8461
LRRC59	1	17803	21000	3043	21000	-1	8461
SIGMAR1	1	17804	21000	19055	21000	7197	8461
MANBA	1	17805	21000	14418	21000	8420	8461
AL136040.1	1	17806	21000	20917	21000	5310	8461
GTF2A1	1	17807	21000	20895	21000	5311	8461
MKLN1-AS	1	17808	21000	18455	21000	-1	8461
MKLN1	1	17809	21000	18456	21000	-1	8461
GSTM4	1	17811	21000	14314	21000	6917	8461
GSTM2	1	17812	21000	14310	21000	6918	8461
RTP1	1	17813	21000	17104	21000	-1	8461
AC007920.1	1	17814	21000	17103	21000	-1	8461
RFKP1	1	17815	21000	13478	21000	-1	8461
HINT1	1	17817	21000	14594	21000	-1	8461
CCDC22	1	17818	21000	14671	21000	-1	8461
RNF181	1	17819	21000	8713	21000	-1	8461
KAT6A	1	17820	21000	10849	21000	7844	8461
AC018647.2	1	17801	21000	10725	21000	-1	8461
HSPB1P2	1	17800	21000	14096	21000	-1	8461
AC020934.2	1	17799	21000	10614	21000	4616	8461
DNASE2	1	17798	21000	15504	21000	4615	8461
WARS2-AS1	1	17775	21000	16286	21000	6255	8461
DHRS1	1	17776	21000	4542	21000	-1	8461
MBIP	1	17777	21000	6504	21000	-1	8461
AL512631.2	1	17778	21000	3437	21000	-1	8461
LEUTX	1	17779	21000	15060	21000	-1	8461
U95743.1	1	17780	21000	10549	21000	-1	8461
SAMD4A	1	17781	21000	4905	21000	-1	8461
PUS7	1	17782	21000	10234	21000	-1	8461
FAM120C	1	17821	21000	18551	21000	-1	8461
KPTN	1	17785	21000	8851	21000	-1	8461
AL033519.4	1	17787	21000	15373	21000	-1	8461
LINC01088	1	17788	21000	20618	21000	-1	8461
AL118511.1	1	17791	21000	19942	21000	-1	8461
AL050402.2	1	17792	21000	15226	21000	-1	8461
RBX1	1	17793	21000	13520	21000	2876	8461
ICAM5	1	17794	21000	20969	21000	-1	8461
DHX34	1	17795	21000	16218	21000	-1	8461
RPSAP31	1	17796	21000	9022	21000	-1	8461
NAPA-AS1	1	17786	21000	8840	21000	-1	8461
AC002401.4	1	17773	21000	12949	21000	-1	8461
C4orf33	1	17822	21000	15029	21000	-1	8461
CIDEA	1	17824	21000	19416	21000	6792	8461
FILIP1	1	17854	21000	20667	21000	-1	8461
CMAHP	1	17855	21000	18108	21000	-1	8461
ABCC3	1	17856	21000	10127	21000	4212	8461
MYLIP	1	17857	21000	11581	21000	-1	8461
ARID4B	1	17858	21000	6792	21000	-1	8461
FKBP14	1	17859	21000	11954	21000	-1	8461
BAALC-AS2	1	17860	21000	15475	21000	-1	8461
SPATA24	1	17861	21000	18727	21000	-1	8461
MPC1	1	17862	21000	14624	21000	-1	8461
AL022069.1	1	17863	21000	13415	21000	-1	8461
MASP1	1	17864	21000	18981	21000	5046	8461
RBFA	1	17865	21000	13548	21000	4894	8461
PLPBP	1	17866	21000	10394	21000	-1	8461
LYPLAL1	1	17867	21000	14431	21000	-1	8461
LYPLAL1-DT	1	17868	21000	14430	21000	-1	8461
TLR9	1	17869	21000	12614	21000	7311	8461
AC089983.2	1	17870	21000	12296	21000	-1	8461
NPFF	1	17853	21000	17265	21000	5390	8461
PHC2	1	17852	21000	20612	21000	-1	8461
RCVRN	1	17851	21000	19475	21000	6090	8461
PTOV1-AS1	1	17848	21000	19923	21000	-1	8461
ASB16	1	17825	21000	3941	21000	-1	8461
CCDC42	1	17829	21000	8907	21000	-1	8461
RAP2C-AS1	1	17830	21000	17936	21000	6746	8461
RAP2C	1	17831	21000	17919	21000	6712	8461
SCAANT1	1	17832	21000	13444	21000	-1	8461
LINC01785	1	17833	21000	20268	21000	-1	8461
MIR3188	1	17834	21000	15705	21000	6770	8461
LINC02035	1	17836	21000	11691	21000	-1	8461
SCLT1	1	17823	21000	13672	21000	-1	8461
SIRT4	1	17837	21000	19944	21000	3540	8461
SNHG31	1	17839	21000	9921	21000	5312	8461
AL512343.2	1	17840	21000	20927	21000	5613	8461
H3-3A	1	17841	21000	20935	21000	5615	8461
NCS1	1	17842	21000	11223	21000	-1	8461
DOCK9	1	17843	21000	6581	21000	-1	8461
KAT8	1	17844	21000	19008	21000	-1	8461
AC135050.5	1	17845	21000	19009	21000	-1	8461
SMG5	1	17847	21000	12219	21000	6219	8461
AC087276.2	1	17838	21000	20761	21000	-1	8461
AC068860.1	1	19241	21000	11014	21000	-1	8461
AC013400.1	1	18371	21000	18382	21000	-1	8461
SCFD2	1	18373	21000	3948	21000	-1	8461
C6orf47-AS1	1	18935	21000	17926	21000	-1	8461
OGDHL	1	18936	21000	14733	21000	3023	8461
SERGEF	1	18937	21000	8305	21000	-1	8461
ANXA4	1	18938	21000	7385	21000	-1	8461
C5orf34-AS1	1	18940	21000	15033	21000	-1	8461
AC114956.1	1	18941	21000	19017	21000	-1	8461
UPK1A	1	18942	21000	18632	21000	-1	8461
C5orf34	1	18943	21000	15032	21000	-1	8461
TMEM186	1	18944	21000	10907	21000	6565	8461
CITED1	1	18945	21000	5612	21000	-1	8461
AL133500.1	1	18946	21000	5616	21000	-1	8461
AC008875.3	1	18947	21000	8107	21000	-1	8461
SSRP1	1	18948	21000	8546	21000	-1	8461
LILRP2	1	18949	21000	15184	21000	-1	8461
JAKMIP2	1	18951	21000	17786	21000	-1	8461
MIR4259	1	18954	21000	15449	21000	-1	8461
AL590560.5	1	18955	21000	14364	21000	-1	8461
C12orf66	1	18934	21000	20910	21000	-1	8461
FCER2	1	18956	21000	13017	21000	8309	8461
TMEM120A	1	18932	21000	12691	21000	-1	8461
AL355076.2	1	18930	21000	9438	21000	-1	8461
TOP1	1	18909	21000	10690	21000	-1	8461
ZMYM2	1	18910	21000	12679	21000	-1	8461
RNASEH2C	1	18911	21000	16592	21000	5220	8461
LINC01569	1	18912	21000	15157	21000	-1	8461
GOLT1B	1	18913	21000	20665	21000	-1	8461
RPS6KA3	1	18914	21000	20518	21000	7723	8461
F2RL1	1	18916	21000	10905	21000	5349	8461
S100PBP	1	18918	21000	19370	21000	4046	8461
MCM5	1	18919	21000	5435	21000	8170	8461
MIR637	1	18921	21000	15602	21000	7579	8461
AC105383.1	1	18922	21000	19235	21000	-1	8461
PTAFR	1	18923	21000	19741	21000	3942	8461
AC016180.2	1	18924	21000	17438	21000	-1	8461
AL132780.2	1	18925	21000	14258	21000	5232	8461
TRIB3	1	18926	21000	4714	21000	-1	8461
AC034102.7	1	18928	21000	10930	21000	-1	8461
ZC3H10	1	18929	21000	12403	21000	-1	8461
AC093390.2	1	18931	21000	9584	21000	-1	8461
C16orf71	1	18957	21000	4855	21000	-1	8461
LINC02750	1	18958	21000	7267	21000	-1	8461
AC108749.1	1	14270	21000	18436	21000	5203	8461
RBM42	1	18990	21000	3280	21000	-1	8461
RPP38	1	18991	21000	9863	21000	8331	8461
COL15A1	1	18992	21000	12163	21000	7109	8461
EDIL3-DT	1	18994	21000	7842	21000	-1	8461
MED14OS	1	18995	21000	14921	21000	4531	8461
ACVR2A	1	18996	21000	19686	21000	4630	8461
PECAM1	1	18997	21000	14365	21000	3300	8461
AC063952.1	1	18998	21000	9401	21000	-1	8461
LRRC58	1	18999	21000	17831	21000	-1	8461
AC022973.3	1	19000	21000	16196	21000	-1	8461
KHSRP	1	19001	21000	7604	21000	-1	8461
MED14	1	19002	21000	14943	21000	4532	8461
SNORD52	1	19003	21000	16541	21000	-1	8461
VANGL2	1	19004	21000	12804	21000	8141	8461
AL117328.2	1	19007	21000	20706	21000	-1	8461
AL662791.1	1	19008	21000	9790	21000	-1	8461
HCG15	1	19009	21000	9792	21000	-1	8461
AC011468.5	1	18988	21000	10456	21000	3808	8461
ZNF432	1	18987	21000	9400	21000	6396	8461
BCKDK	1	18986	21000	5248	21000	-1	8461
SLC17A3	1	18985	21000	10190	21000	-1	8461
PAIP1	1	18960	21000	11309	21000	-1	8461
SEC24C	1	18961	21000	13651	21000	8035	8461
C17orf102	1	18963	21000	17826	21000	-1	8461
TBC1D10B	1	18964	21000	19100	21000	5297	8461
AC106864.1	1	18965	21000	12287	21000	-1	8461
EDIL3	1	18966	21000	7844	21000	-1	8461
AL359649.1	1	18967	21000	13346	21000	-1	8461
MYBPHL	1	18970	21000	7442	21000	-1	8461
TAFA2	1	18908	21000	6964	21000	-1	8461
ARV1	1	18971	21000	4927	21000	-1	8461
HOXB5	1	18973	21000	4164	21000	-1	8461
DNAJA2	1	18976	21000	16455	21000	7731	8461
AC018845.3	1	18977	21000	16454	21000	7732	8461
GCAT	1	18978	21000	17619	21000	3039	8461
RN7SL688P	1	18979	21000	3293	21000	-1	8461
ANAPC2	1	18980	21000	11307	21000	3391	8461
ATP8B3	1	18982	21000	3278	21000	-1	8461
H2AC3P	1	18984	21000	16970	21000	-1	8461
PTPRZ1	1	18972	21000	20439	21000	7578	8461
HARBI1	1	19011	21000	16066	21000	4597	8461
AC144573.1	1	18906	21000	18655	21000	6568	8461
EID2	1	18904	21000	17460	21000	-1	8461
SRRD	1	18821	21000	6034	21000	-1	8461
AC012313.2	1	18824	21000	10990	21000	-1	8461
CYB561D2	1	18825	21000	16850	21000	5711	8461
TOPAZ1	1	18826	21000	9875	21000	-1	8461
AL512604.2	1	18827	21000	14331	21000	-1	8461
PHF1	1	18828	21000	7681	21000	-1	8461
TEKT2	1	18829	21000	8817	21000	-1	8461
SLC35A1	1	18830	21000	7126	21000	-1	8461
RAMP3	1	18831	21000	15339	21000	5808	8461
OPRK1	1	18832	21000	8382	21000	6041	8461
LINC00240	1	18833	21000	13515	21000	-1	8461
RNF40	1	18834	21000	19949	21000	-1	8461
AC009899.1	1	18835	21000	5071	21000	-1	8461
MIR410	1	18837	21000	18691	21000	-1	8461
RAB23	1	18838	21000	15252	21000	-1	8461
HSF2	1	18840	21000	16024	21000	-1	8461
BICRA	1	18841	21000	7370	21000	-1	8461
AL139339.2	1	18820	21000	6326	21000	-1	8461
TCF12	1	18842	21000	10756	21000	-1	8461
RCN1	1	18817	21000	4829	21000	-1	8461
CLRN2	1	18813	21000	15919	21000	-1	8461
AL161668.4	1	18791	21000	13796	21000	-1	8461
AL022157.1	1	18792	21000	13416	21000	-1	8461
SPIN2B	1	18793	21000	11860	21000	-1	8461
MRPS18C	1	18794	21000	15538	21000	4318	8461
HELQ	1	18795	21000	11162	21000	4317	8461
PRSS22	1	18797	21000	3467	21000	-1	8461
AC079776.5	1	18798	21000	9851	21000	-1	8461
TPMT	1	18799	21000	10668	21000	5303	8461
MAP4	1	18800	21000	4185	21000	-1	8461
MIR6845	1	18802	21000	15547	21000	-1	8461
CTD-2297D10.2	1	18804	21000	5993	21000	-1	8461
XPNPEP1	1	18805	21000	18074	21000	-1	8461
SNORA60	1	18806	21000	9715	21000	-1	8461
LRRC20	1	18807	21000	5810	21000	-1	8461
ITSN1	1	18809	21000	17506	21000	-1	8461
CRYZL1	1	18810	21000	17507	21000	-1	8461
C1QTNF3-AMACR	1	18811	21000	8993	21000	7193	8461
ADAMTSL5	1	18814	21000	17806	21000	-1	8461
STX18	1	18843	21000	19054	21000	6709	8461
FAM219B	1	18845	21000	17291	21000	-1	8461
PUS10	1	18847	21000	8250	21000	5804	8461
ZNF574	1	18879	21000	18251	21000	-1	8461
MIR877	1	18882	21000	15480	21000	-1	8461
PALM2AKAP2	1	18885	21000	4442	21000	-1	8461
ARFGAP3	1	18887	21000	11544	21000	8018	8461
MIR6893	1	18888	21000	15579	21000	-1	8461
CAPN5	1	18889	21000	19974	21000	-1	8461
WWC2-AS1	1	18890	21000	11932	21000	-1	8461
HIGD2B	1	18891	21000	14616	21000	-1	8461
CST6	1	18892	21000	10093	21000	-1	8461
SEC22B	1	18893	21000	13454	21000	3674	8461
POLB	1	18894	21000	18521	21000	4176	8461
TNRC18P1	1	18897	21000	10720	21000	-1	8461
CSPP1	1	18898	21000	6801	21000	-1	8461
ARF5	1	18900	21000	19720	21000	5376	8461
GPATCH3	1	18901	21000	5841	21000	-1	8461
FAM32A	1	18902	21000	12759	21000	-1	8461
AC091965.5	1	18903	21000	11867	21000	-1	8461
SLCO6A1	1	18878	21000	8278	21000	-1	8461
PRDM11	1	18877	21000	6500	21000	-1	8461
PRELID1P5	1	18875	21000	18688	21000	-1	8461
MCMBP	1	18874	21000	8529	21000	-1	8461
AL590062.1	1	18848	21000	14353	21000	-1	8461
APOF	1	18849	21000	8808	21000	-1	8461
CEBPZ	1	18850	21000	2665	21000	-1	8461
RUFY2	1	18851	21000	8388	21000	3397	8461
LINC02422	1	18853	21000	16306	21000	-1	8461
RESF1	1	18854	21000	16305	21000	-1	8461
KRT222	1	18855	21000	11769	21000	-1	8461
AC026415.1	1	18857	21000	12617	21000	-1	8461
RECQL	1	18905	21000	19005	21000	-1	8461
FBXO30-DT	1	18858	21000	20616	21000	-1	8461
AKIP1	1	18861	21000	15265	21000	-1	8461
C6orf201	1	18862	21000	14883	21000	-1	8461
FAM217A	1	18863	21000	11952	21000	-1	8461
NDUFAF7	1	18864	21000	2664	21000	-1	8461
AC096633.1	1	18865	21000	17484	21000	5174	8461
AC106886.4	1	18866	21000	19948	21000	-1	8461
BRWD1P2	1	18867	21000	15685	21000	-1	8461
MIR4521	1	18873	21000	16596	21000	-1	8461
ETV5	1	18859	21000	16287	21000	6671	8461
ATG13	1	19012	21000	16065	21000	4596	8461
C19orf38	1	19013	21000	8592	21000	-1	8461
TSPAN6	1	19014	21000	10499	21000	-1	8461
SGSM2	1	19152	21000	4409	21000	-1	8461
SRGAP3-AS4	1	19153	21000	12340	21000	4712	8461
AC009522.1	1	19154	21000	18189	21000	-1	8461
NHSL2	1	19155	21000	3660	21000	-1	8461
AL049836.2	1	19157	21000	15780	21000	-1	8461
ZC3H15	1	19159	21000	12407	21000	-1	8461
TEN1	1	19161	21000	10824	21000	-1	8461
AC020978.2	1	19162	21000	20571	21000	4374	8461
AC108058.1	1	19165	21000	20057	21000	6250	8461
MRPS17	1	19168	21000	8404	21000	8314	8461
AC092647.5	1	19169	21000	8400	21000	8312	8461
AC106886.1	1	19170	21000	19809	21000	-1	8461
REPS2	1	19171	21000	13506	21000	-1	8461
DLX6	1	19173	21000	3498	21000	-1	8461
AL031846.2	1	19174	21000	15350	21000	-1	8461
AL358473.1	1	19175	21000	9267	21000	-1	8461
AC005208.1	1	19177	21000	12476	21000	5434	8461
PTPN18	1	19151	21000	20885	21000	-1	8461
HCFC1	1	19179	21000	7680	21000	8436	8461
AP001458.2	1	19150	21000	4396	21000	-1	8461
FAM227A	1	19146	21000	17604	21000	6295	8461
OR2Y1	1	19127	21000	11352	21000	7257	8461
MOSPD1	1	19128	21000	14627	21000	-1	8461
AC018358.1	1	19129	21000	11518	21000	7748	8461
AC243585.2	1	19130	21000	6725	21000	-1	8461
AC025674.2	1	19132	21000	20422	21000	-1	8461
NSMCE2	1	19133	21000	5056	21000	8456	8461
LATS1	1	19134	21000	16285	21000	4257	8461
AL358852.1	1	19135	21000	16263	21000	4256	8461
STIMATE-MUSTN1	1	19136	21000	3007	21000	-1	8461
STIMATE	1	19137	21000	3008	21000	-1	8461
NDFIP2-AS1	1	19138	21000	11221	21000	-1	8461
AC126323.4	1	19139	21000	20241	21000	-1	8461
DIO2-AS1	1	19140	21000	14547	21000	7520	8461
RGS9BP	1	19141	21000	17444	21000	-1	8461
KCNJ16	1	19142	21000	11043	21000	5433	8461
C20orf194	1	19144	21000	8880	21000	-1	8461
SNORA80E	1	19145	21000	9446	21000	-1	8461
AL596330.1	1	19148	21000	19695	21000	-1	8461
GOLGA7B	1	19180	21000	6291	21000	-1	8461
LINC00866	1	19181	21000	6290	21000	-1	8461
AL353747.2	1	19183	21000	17995	21000	-1	8461
AL662890.1	1	19217	21000	14123	21000	-1	8461
POLR2E	1	19218	21000	13981	21000	4861	8461
AC010320.1	1	19219	21000	11981	21000	3956	8461
ZNF836	1	19220	21000	12899	21000	3957	8461
DISC1	1	19221	21000	8007	21000	-1	8461
HOXB4	1	19222	21000	9493	21000	-1	8461
FO704657.1	1	19223	21000	10592	21000	-1	8461
CDK11B	1	19224	21000	14818	21000	-1	8461
AP003778.1	1	19227	21000	17061	21000	-1	8461
AC074338.1	1	19229	21000	9152	21000	-1	8461
AC055714.1	1	19230	21000	10811	21000	-1	8461
MYO18A	1	19231	21000	16361	21000	-1	8461
AC119396.1	1	19233	21000	19047	21000	-1	8461
BBS2	1	19234	21000	15400	21000	-1	8461
BSDC1	1	19235	21000	8429	21000	-1	8461
SRPK3	1	19236	21000	20863	21000	4846	8461
AC104997.1	1	19239	21000	8390	21000	-1	8461
SACS	1	19216	21000	4298	21000	-1	8461
AC073283.1	1	19215	21000	19311	21000	-1	8461
HM13	1	19213	21000	4070	21000	-1	8461
ZBED5-AS1	1	19212	21000	20647	21000	-1	8461
RBM10	1	19184	21000	19433	21000	7434	8461
AC127070.1	1	19186	21000	19901	21000	-1	8461
MALINC1	1	19187	21000	14393	21000	-1	8461
MYB	1	19190	21000	10119	21000	5749	8461
RPL23A	1	19191	21000	20834	21000	7094	8461
MRAP	1	19192	21000	15395	21000	-1	8461
TSEN54	1	19193	21000	10575	21000	3121	8461
AL049543.1	1	19194	21000	4832	21000	-1	8461
D2HGDH	1	19126	21000	6197	21000	-1	8461
ICE2	1	19195	21000	9044	21000	-1	8461
AC015712.4	1	19198	21000	4854	21000	-1	8461
DDX52	1	19199	21000	7432	21000	-1	8461
AC136475.2	1	19200	21000	13410	21000	7104	8461
ATP1A1-AS1	1	19203	21000	20838	21000	-1	8461
WDR62	1	19204	21000	16519	21000	-1	8461
AC083870.1	1	19206	21000	16927	21000	3968	8461
MCHR1	1	19207	21000	17666	21000	6170	8461
AC126177.3	1	19208	21000	8314	21000	-1	8461
FER1L6	1	19196	21000	6043	21000	-1	8461
AL049629.2	1	19125	21000	17415	21000	4021	8461
GOLGA2P11	1	19124	21000	20240	21000	-1	8461
DSCAM	1	19121	21000	7660	21000	-1	8461
CD160	1	19043	21000	15511	21000	-1	8461
COL25A1-DT	1	19044	21000	9344	21000	7627	8461
MRPS21	1	19045	21000	8543	21000	8053	8461
NFYC-AS1	1	19047	21000	15762	21000	5925	8461
LINC00588	1	19049	21000	13762	21000	-1	8461
ESX1	1	19050	21000	19095	21000	7629	8461
AC020934.1	1	19051	21000	10613	21000	-1	8461
PDCD6	1	19053	21000	4827	21000	-1	8461
AC010285.3	1	19054	21000	11973	21000	-1	8461
AC090286.1	1	19057	21000	4518	21000	-1	8461
AL157756.1	1	19059	21000	13952	21000	6287	8461
PPM1A	1	19060	21000	13795	21000	6288	8461
CSE1L	1	19061	21000	10738	21000	4838	8461
TERF2IP	1	19062	21000	18806	21000	6342	8461
TREML4	1	19063	21000	17452	21000	-1	8461
AC104088.1	1	19064	21000	18552	21000	-1	8461
AC120114.4	1	19065	21000	4731	21000	-1	8461
AC026471.1	1	19042	21000	18362	21000	-1	8461
SPINK4	1	19041	21000	10189	21000	-1	8461
TTL	1	19040	21000	7527	21000	-1	8461
AC113189.3	1	19039	21000	7553	21000	-1	8461
DPPA5	1	19017	21000	11718	21000	-1	8461
WDR12	1	19019	21000	12020	21000	-1	8461
AL353807.2	1	19020	21000	9582	21000	-1	8461
NBEAL1	1	19021	21000	11160	21000	-1	8461
RNF222	1	19022	21000	6577	21000	-1	8461
AC027682.6	1	19023	21000	11034	21000	-1	8461
RAET1G	1	19025	21000	15231	21000	6222	8461
FJX1	1	19027	21000	12809	21000	-1	8461
SNORD97	1	19066	21000	19212	21000	-1	8461
LANCL2	1	19028	21000	16417	21000	-1	8461
AC004540.1	1	19030	21000	13041	21000	-1	8461
AUNIP	1	19031	21000	18277	21000	-1	8461
SKAP2	1	19032	21000	19034	21000	-1	8461
FLYWCH2	1	19034	21000	6129	21000	-1	8461
ARL6IP4	1	19035	21000	11413	21000	8193	8461
AC108448.3	1	19036	21000	18717	21000	7798	8461
MSTO1	1	19037	21000	16881	21000	-1	8461
AC021087.1	1	19038	21000	10735	21000	-1	8461
LINC01804	1	19029	21000	4755	21000	-1	8461
ZDHHC9	1	18790	21000	12484	21000	-1	8461
AC009163.3	1	19068	21000	9687	21000	-1	8461
LRRC7	1	19070	21000	14676	21000	-1	8461
ZC2HC1C	1	19100	21000	9512	21000	3420	8461
SPATA4	1	19102	21000	16610	21000	-1	8461
POU4F2	1	19103	21000	9855	21000	-1	8461
OCIAD1	1	19104	21000	19931	21000	-1	8461
MRPL15P1	1	19105	21000	3987	21000	-1	8461
DIO2	1	19106	21000	14448	21000	7519	8461
AC091053.2	1	19107	21000	12384	21000	-1	8461
RGS19	1	19108	21000	15181	21000	6012	8461
PF4	1	19110	21000	19796	21000	7419	8461
BNIP1	1	19111	21000	17024	21000	5027	8461
AP003038.1	1	19112	21000	9833	21000	-1	8461
SAMD15	1	19113	21000	13074	21000	-1	8461
TMED8	1	19114	21000	12700	21000	-1	8461
ARL2-SNX15	1	19115	21000	4346	21000	-1	8461
AC093821.1	1	19117	21000	18699	21000	-1	8461
LINC02435	1	19118	21000	18700	21000	-1	8461
RBM44	1	19119	21000	20171	21000	-1	8461
SLC35B2	1	19099	21000	12309	21000	6102	8461
ZMAT4	1	19096	21000	9896	21000	-1	8461
SV2C	1	19095	21000	10046	21000	3728	8461
PTPN23	1	19094	21000	13738	21000	-1	8461
DCUN1D4	1	19071	21000	7439	21000	-1	8461
LINC02136	1	19072	21000	15771	21000	-1	8461
AL671762.1	1	19073	21000	16539	21000	-1	8461
ELAC2	1	19074	21000	15203	21000	-1	8461
GAPDHP22	1	19075	21000	16731	21000	-1	8461
PRSS16	1	19076	21000	16769	21000	-1	8461
RBM33	1	19078	21000	5536	21000	-1	8461
SNORA71A	1	19079	21000	5182	21000	-1	8461
CHST5	1	19069	21000	20435	21000	-1	8461
AC011483.1	1	19081	21000	19898	21000	-1	8461
GET4	1	19084	21000	6105	21000	-1	8461
CTHRC1	1	19085	21000	7300	21000	-1	8461
KHDRBS3	1	19086	21000	18368	21000	-1	8461
AC015660.1	1	19089	21000	20129	21000	-1	8461
ANKRD31	1	19090	21000	17034	21000	-1	8461
MESP1	1	19091	21000	3984	21000	-1	8461
PABPC1	1	19092	21000	18520	21000	6517	8461
AC120498.10	1	19093	21000	9113	21000	-1	8461
BRDT	1	19082	21000	17447	21000	-1	8461
MED9	1	18789	21000	14897	21000	-1	8461
LINC00469	1	18788	21000	20502	21000	-1	8461
EIF3A	1	18786	21000	15278	21000	-1	8461
AEBP2	1	18502	21000	17576	21000	-1	8461
ALX1	1	18503	21000	5032	21000	-1	8461
HECA	1	18505	21000	8161	21000	-1	8461
PAM	1	18506	21000	17204	21000	-1	8461
DLG2	1	18507	21000	14639	21000	3699	8461
PSMD1	1	18508	21000	7467	21000	8299	8461
FRMPD2	1	18509	21000	12588	21000	-1	8461
ZSCAN2	1	18510	21000	7219	21000	-1	8461
MIR1915HG	1	18511	21000	16738	21000	-1	8461
BX276092.7	1	18512	21000	15601	21000	-1	8461
AC048382.5	1	18513	21000	7221	21000	-1	8461
PHF20L1	1	18514	21000	14309	21000	-1	8461
AC009185.1	1	18515	21000	8185	21000	6282	8461
MIR500B	1	18516	21000	19713	21000	-1	8461
NHP2	1	18519	21000	17062	21000	5107	8461
C5AR1	1	18520	21000	9251	21000	3297	8461
AL450992.1	1	18521	21000	19417	21000	-1	8461
CHAF1A	1	18501	21000	20687	21000	-1	8461
S100A11	1	18522	21000	10260	21000	-1	8461
MRPS5	1	18500	21000	15526	21000	6894	8461
ERFL	1	18495	21000	17910	21000	3438	8461
TCTEX1D2	1	18475	21000	9970	21000	-1	8461
CCDC15-DT	1	18476	21000	19501	21000	-1	8461
AL161893.1	1	18478	21000	13764	21000	-1	8461
THOC5	1	18479	21000	19651	21000	6908	8461
ASL	1	18481	21000	20039	21000	6613	8461
GPR173	1	18482	21000	14274	21000	-1	8461
BRCC3	1	18483	21000	18420	21000	6473	8461
CMC4	1	18484	21000	18421	21000	6474	8461
AC051619.4	1	18485	21000	10942	21000	-1	8461
FAM104A	1	18486	21000	18610	21000	-1	8461
MIR4500HG	1	18487	21000	15653	21000	4349	8461
LCN8	1	18488	21000	8793	21000	-1	8461
GPR101	1	18489	21000	4947	21000	-1	8461
AC093599.2	1	18490	21000	3033	21000	-1	8461
MAD2L1BP	1	18492	21000	2842	21000	-1	8461
ADA	1	18493	21000	9747	21000	3679	8461
NCBP2-AS1	1	18494	21000	11172	21000	7112	8461
GSX1	1	18499	21000	14107	21000	-1	8461
OSCP1	1	18523	21000	16508	21000	-1	8461
SEC23IP	1	18524	21000	13470	21000	-1	8461
DGCR11	1	18525	21000	7554	21000	-1	8461
AC022167.3	1	18552	21000	10842	21000	4758	8461
SLC19A2	1	18553	21000	19107	21000	5405	8461
AL117382.1	1	18554	21000	18141	21000	3468	8461
AP000446.1	1	18555	21000	6190	21000	-1	8461
CCDC90B	1	18556	21000	6189	21000	-1	8461
AC092422.1	1	18557	21000	12277	21000	-1	8461
AC005379.1	1	18558	21000	7362	21000	-1	8461
SNORD116-18	1	18560	21000	18874	21000	-1	8461
MIR3655	1	18561	21000	15431	21000	3247	8461
IK	1	18562	21000	12421	21000	3248	8461
AL513550.1	1	18564	21000	14327	21000	-1	8461
PNISR	1	18565	21000	13239	21000	-1	8461
ABCC11	1	18566	21000	9489	21000	6121	8461
KLHL13	1	18567	21000	19251	21000	4362	8461
AC090617.10	1	18568	21000	12355	21000	-1	8461
LINC00301	1	18569	21000	19735	21000	-1	8461
TMSB10	1	18570	21000	10831	21000	-1	8461
DLG3-AS1	1	18551	21000	8512	21000	4323	8461
DERL1	1	18549	21000	14158	21000	8457	8461
ITIH4	1	18547	21000	10977	21000	-1	8461
SNORD61	1	18546	21000	19323	21000	8460	8461
Telomerase-vert	1	18526	21000	10495	21000	4355	8461
TERC	1	18527	21000	10937	21000	4354	8461
AL390718.1	1	18529	21000	7343	21000	-1	8461
ZNF880	1	18530	21000	12932	21000	5079	8461
CLCA4-AS1	1	18532	21000	13141	21000	7541	8461
SH3GLB1	1	18533	21000	19326	21000	7542	8461
YTHDC1	1	18534	21000	12051	21000	-1	8461
LRRC57	1	18535	21000	6426	21000	-1	8461
TM4SF19-AS1	1	18474	21000	9752	21000	-1	8461
HAUS2	1	18536	21000	6434	21000	-1	8461
VGLL1	1	18538	21000	12890	21000	-1	8461
TRMT44	1	18539	21000	10507	21000	2739	8461
LMNB1	1	18540	21000	15775	21000	8391	8461
LMNB1-DT	1	18541	21000	15776	21000	6269	8461
ZNF606	1	18542	21000	12981	21000	7326	8461
FAM174C	1	18543	21000	6737	21000	-1	8461
MED10	1	18544	21000	9518	21000	-1	8461
AL117344.2	1	18545	21000	20155	21000	-1	8461
AC018362.3	1	18537	21000	6424	21000	-1	8461
CCDC189	1	18472	21000	8729	21000	8430	8461
SLC28A2	1	18471	21000	11891	21000	-1	8461
C17orf80	1	18469	21000	18608	21000	-1	8461
ZC3H6	1	18397	21000	20475	21000	-1	8461
MIR202	1	18398	21000	14930	21000	-1	8461
MIR202HG	1	18399	21000	14584	21000	-1	8461
SUMO1P1	1	18400	21000	19016	21000	-1	8461
C5orf24	1	18402	21000	18224	21000	8433	8461
DDX46	1	18403	21000	18223	21000	8432	8461
PXK	1	18404	21000	13808	21000	-1	8461
PLEKHA1	1	18406	21000	18083	21000	-1	8461
CCDC51	1	18407	21000	5792	21000	-1	8461
TMA7	1	18408	21000	5796	21000	-1	8461
IZUMO2	1	18409	21000	10595	21000	-1	8461
NR3C2	1	18411	21000	14796	21000	5529	8461
AC002460.2	1	18412	21000	12952	21000	5515	8461
PICK1	1	18413	21000	13356	21000	-1	8461
TCTE3	1	18414	21000	10760	21000	-1	8461
ZNF230	1	18415	21000	12470	21000	7437	8461
ZNF252P-AS1	1	18416	21000	6095	21000	-1	8461
GINS3	1	18396	21000	16270	21000	-1	8461
AL031073.2	1	18395	21000	13549	21000	-1	8461
MAGEC2	1	18394	21000	14518	21000	-1	8461
AC026464.1	1	18393	21000	20347	21000	-1	8461
RN7SL740P	1	18374	21000	15169	21000	-1	8461
KIF9	1	18375	21000	4940	21000	-1	8461
LINC01065	1	18377	21000	8823	21000	-1	8461
AC148477.4	1	18378	21000	13143	21000	2733	8461
HJV	1	18379	21000	14601	21000	7850	8461
DCUN1D1	1	18380	21000	4592	21000	-1	8461
BMP15	1	18381	21000	17028	21000	4422	8461
HUS1B	1	18382	21000	10042	21000	4308	8461
ESD	1	18418	21000	19562	21000	6315	8461
UTP11	1	18383	21000	18709	21000	-1	8461
MTCP1	1	18385	21000	18422	21000	6509	8461
SNORD15A	1	18386	21000	17875	21000	5866	8461
HMGCL	1	18387	21000	15472	21000	3955	8461
AL390879.1	1	18388	21000	13385	21000	-1	8461
XRCC2	1	18389	21000	18216	21000	5282	8461
ENSA	1	18390	21000	3543	21000	-1	8461
TENT4A	1	18391	21000	18080	21000	7625	8461
AC026464.3	1	18392	21000	20357	21000	-1	8461
APH1A	1	18384	21000	9447	21000	4828	8461
NSG2	1	18571	21000	10395	21000	-1	8461
ARL3	1	18419	21000	16331	21000	-1	8461
AC087379.2	1	18421	21000	6248	21000	-1	8461
HAS3	1	18448	21000	4876	21000	-1	8461
FAM149A	1	18449	21000	4695	21000	-1	8461
WSB1	1	18450	21000	20368	21000	-1	8461
ZNF252P	1	18451	21000	6830	21000	-1	8461
C8G	1	18452	21000	17642	21000	6831	8461
BX276092.9	1	18453	21000	15674	21000	-1	8461
SLC22A31	1	18454	21000	12373	21000	-1	8461
C19orf47	1	18457	21000	18541	21000	2948	8461
NMRAL2P	1	18458	21000	5962	21000	-1	8461
SNORD10	1	18459	21000	12082	21000	-1	8461
SNORA67	1	18460	21000	12140	21000	-1	8461
AC009570.2	1	18461	21000	12774	21000	-1	8461
ENAM	1	18462	21000	13572	21000	-1	8461
AL118516.1	1	18464	21000	19601	21000	-1	8461
AC136285.1	1	18465	21000	9105	21000	-1	8461
RSRC2	1	18467	21000	18416	21000	-1	8461
KNTC1	1	18468	21000	18395	21000	-1	8461
HOMEZ	1	18447	21000	10111	21000	-1	8461
SLC46A1	1	18446	21000	18750	21000	4738	8461
AC015917.2	1	18445	21000	18751	21000	4739	8461
DRD5	1	18444	21000	15044	21000	5066	8461
MIR7854	1	18423	21000	16177	21000	-1	8461
PPP1R3F	1	18425	21000	13776	21000	7926	8461
AC104117.5	1	18426	21000	19204	21000	6655	8461
UTRN	1	18427	21000	7793	21000	-1	8461
ZNF720	1	18428	21000	8323	21000	-1	8461
AC124242.1	1	18429	21000	13693	21000	3124	8461
MCF2	1	18430	21000	14643	21000	-1	8461
ONECUT3	1	18432	21000	14726	21000	-1	8461
CKB	1	18420	21000	13635	21000	4829	8461
TRPS1	1	18433	21000	7984	21000	-1	8461
MIR4522	1	18436	21000	20369	21000	-1	8461
MORC1	1	18437	21000	17045	21000	-1	8461
C3orf85	1	18438	21000	17046	21000	-1	8461
CCNDBP1	1	18439	21000	15567	21000	-1	8461
AC068724.4	1	18440	21000	10802	21000	-1	8461
AC068724.1	1	18441	21000	10797	21000	-1	8461
NSMCE4A	1	18442	21000	4678	21000	-1	8461
AC006213.1	1	18443	21000	12546	21000	7438	8461
CAPN8	1	18435	21000	14387	21000	-1	8461
TTC32	1	18372	21000	9308	21000	-1	8461
AC016065.1	1	18573	21000	18410	21000	-1	8461
AC104590.1	1	18576	21000	20067	21000	-1	8461
AC093827.5	1	18709	21000	19701	21000	5579	8461
AC093827.4	1	18710	21000	19700	21000	5578	8461
MIR9-1	1	18711	21000	16006	21000	5582	8461
AC026124.1	1	18712	21000	19752	21000	-1	8461
PSMC2	1	18713	21000	14243	21000	4033	8461
DNAJC2	1	18714	21000	14613	21000	4030	8461
AL117348.2	1	18715	21000	13816	21000	3296	8461
H1-0	1	18716	21000	16176	21000	-1	8461
AL121832.2	1	18718	21000	18509	21000	8006	8461
RPS21	1	18720	21000	18508	21000	8007	8461
BEX2	1	18721	21000	14562	21000	-1	8461
CES1P1	1	18722	21000	3372	21000	-1	8461
AC022413.1	1	18723	21000	20975	21000	7533	8461
PPFIA1	1	18724	21000	18140	21000	-1	8461
AC006160.1	1	18725	21000	12521	21000	-1	8461
MEF2D	1	18727	21000	2988	21000	8250	8461
MAP6	1	18728	21000	7272	21000	-1	8461
IRF2-DT	1	18708	21000	12801	21000	-1	8461
LIX1L-AS1	1	18730	21000	20437	21000	3682	8461
AC099343.2	1	18707	21000	12097	21000	-1	8461
USP27X	1	18703	21000	11950	21000	-1	8461
CSTF2	1	18679	21000	16960	21000	5968	8461
IPMKP1	1	18681	21000	11938	21000	-1	8461
AC092903.1	1	18682	21000	19258	21000	-1	8461
DDX21	1	18683	21000	4456	21000	-1	8461
NHS	1	18684	21000	11536	21000	-1	8461
POLA1	1	18685	21000	20642	21000	5503	8461
IVD	1	18687	21000	10583	21000	2917	8461
MALAT1	1	18688	21000	18478	21000	-1	8461
CTU1	1	18689	21000	10425	21000	5159	8461
AL354696.2	1	18690	21000	17824	21000	-1	8461
KBTBD6	1	18691	21000	17825	21000	-1	8461
KIF1B	1	18693	21000	8049	21000	-1	8461
FBXO33	1	18694	21000	2964	21000	-1	8461
AC008438.2	1	18695	21000	11806	21000	-1	8461
LINC00499	1	18696	21000	13865	21000	-1	8461
AC098859.1	1	18697	21000	12208	21000	-1	8461
ESCO1	1	18702	21000	5226	21000	-1	8461
USP27X-AS1	1	18704	21000	12888	21000	-1	8461
MIR1539	1	18731	21000	17416	21000	4759	8461
TUNAR	1	18732	21000	10473	21000	-1	8461
TRNAU1AP	1	18734	21000	7397	21000	-1	8461
AC034228.2	1	18764	21000	10922	21000	-1	8461
AC124312.3	1	18767	21000	13639	21000	-1	8461
SNORD116-20	1	18768	21000	19186	21000	-1	8461
SNORD116-19	1	18769	21000	19189	21000	-1	8461
DBF4	1	18770	21000	13022	21000	7370	8461
SLC25A40	1	18771	21000	12394	21000	7369	8461
DNAJC24	1	18772	21000	15418	21000	-1	8461
DCDC1	1	18773	21000	12908	21000	-1	8461
JOSD1	1	18774	21000	5007	21000	-1	8461
ZBTB46-AS1	1	18775	21000	16034	21000	-1	8461
FAM24A	1	18776	21000	12750	21000	-1	8461
AC006254.1	1	18777	21000	7857	21000	-1	8461
NUCB1	1	18778	21000	14741	21000	-1	8461
SNORD115-40	1	18779	21000	19191	21000	-1	8461
LINCADL	1	18781	21000	20967	21000	-1	8461
MEIKIN	1	18782	21000	15018	21000	-1	8461
PCDHB1	1	18784	21000	17805	21000	-1	8461
SCAT1	1	18763	21000	10285	21000	-1	8461
AC016766.1	1	18762	21000	11495	21000	-1	8461
AC117453.1	1	18761	21000	19565	21000	-1	8461
AL096870.12	1	18760	21000	20119	21000	-1	8461
APOA4	1	18735	21000	11735	21000	6361	8461
ZNF71	1	18736	21000	4360	21000	-1	8461
AC004882.2	1	18738	21000	12451	21000	-1	8461
AC004882.1	1	18739	21000	12450	21000	-1	8461
RAB33A	1	18744	21000	15224	21000	-1	8461
NUDT19P4	1	18745	21000	9082	21000	6577	8461
VDAC1P7	1	18746	21000	12867	21000	5649	8461
SLC39A11	1	18748	21000	18683	21000	-1	8461
SRSF5	1	18678	21000	12246	21000	6181	8461
MIR1469	1	18749	21000	19496	21000	-1	8461
MLLT11	1	18751	21000	16550	21000	-1	8461
AC009303.2	1	18753	21000	16486	21000	-1	8461
AC009303.4	1	18754	21000	16485	21000	-1	8461
CCDC93	1	18755	21000	16487	21000	-1	8461
AC109133.1	1	18756	21000	9949	21000	-1	8461
ACIN1	1	18757	21000	8758	21000	7286	8461
AKR7A2P2	1	18758	21000	13500	21000	-1	8461
RABGGTA	1	18759	21000	20120	21000	-1	8461
FAM9C	1	18750	21000	18231	21000	-1	8461
NAA10	1	18677	21000	11201	21000	4555	8461
DCAF16	1	18676	21000	12511	21000	-1	8461
TEPSIN	1	18675	21000	19434	21000	-1	8461
LYPD6	1	18603	21000	14436	21000	5546	8461
C2orf69	1	18604	21000	8967	21000	-1	8461
KLHL18	1	18605	21000	4894	21000	-1	8461
MAN1A2P1	1	18606	21000	14392	21000	-1	8461
LAGE3	1	18607	21000	13583	21000	-1	8461
LIG1	1	18608	21000	17606	21000	3465	8461
ZFPM2	1	18609	21000	10265	21000	4847	8461
ALMS1	1	18611	21000	8717	21000	-1	8461
AC074008.2	1	18612	21000	8724	21000	-1	8461
SNORD110	1	18613	21000	18762	21000	5798	8461
SNORA51	1	18614	21000	18745	21000	5797	8461
PHEX	1	18615	21000	6717	21000	-1	8461
KIF9-AS1	1	18616	21000	11761	21000	3836	8461
SPRYD4	1	18618	21000	12392	21000	-1	8461
AC097104.1	1	18619	21000	12214	21000	-1	8461
MIP	1	18620	21000	14484	21000	-1	8461
SNORD64	1	18621	21000	9396	21000	-1	8461
CCDC138	1	18599	21000	14458	21000	-1	8461
FPR1	1	18598	21000	17762	21000	3218	8461
AC113386.1	1	18597	21000	4577	21000	-1	8461
LINC02006	1	18596	21000	17356	21000	-1	8461
VPS13C	1	18577	21000	20068	21000	-1	8461
SSR3	1	18578	21000	10079	21000	7244	8461
ARHGAP6	1	18579	21000	5593	21000	-1	8461
AMELX	1	18580	21000	11317	21000	-1	8461
Z99572.1	1	18581	21000	12778	21000	5404	8461
NONO	1	18582	21000	16507	21000	-1	8461
OR5C1	1	18583	21000	17080	21000	7255	8461
BICC1	1	18584	21000	16783	21000	-1	8461
PWAR5	1	18622	21000	10392	21000	-1	8461
MECP2	1	18585	21000	7723	21000	-1	8461
ENPEP	1	18587	21000	17751	21000	8281	8461
KCNJ4	1	18588	21000	17909	21000	2697	8461
ZMYM3	1	18589	21000	16506	21000	-1	8461
PCAT4	1	18590	21000	17679	21000	-1	8461
LINC01732	1	18592	21000	11091	21000	-1	8461
DDX49	1	18593	21000	16392	21000	-1	8461
COPE	1	18594	21000	16393	21000	-1	8461
LINC02877	1	18595	21000	17357	21000	-1	8461
EMILIN2	1	18586	21000	8632	21000	-1	8461
KCMF1	1	18575	21000	19637	21000	-1	8461
THADA	1	18623	21000	5608	21000	-1	8461
SDF2	1	18626	21000	20891	21000	-1	8461
RNASE4	1	18655	21000	16153	21000	5998	8461
AL163636.1	1	18656	21000	16152	21000	5997	8461
YTHDF3	1	18658	21000	12026	21000	-1	8461
FER1L6-AS2	1	18660	21000	16190	21000	-1	8461
AL096870.10	1	18661	21000	20118	21000	-1	8461
NCAPG	1	18662	21000	11191	21000	-1	8461
AC245140.2	1	18663	21000	13114	21000	6232	8461
RPL10	1	18664	21000	13150	21000	6215	8461
PRDM5	1	18665	21000	9170	21000	-1	8461
FIP1L1	1	18666	21000	12772	21000	6409	8461
AL049766.2	1	18667	21000	18432	21000	-1	8461
MIS18A	1	18668	21000	15466	21000	-1	8461
MIS18A-AS1	1	18669	21000	15465	21000	-1	8461
NKX1-1	1	18670	21000	11664	21000	-1	8461
MCCC2	1	18672	21000	14645	21000	7130	8461
RAD54L2	1	18673	21000	16661	21000	-1	8461
MAMLD1	1	18674	21000	7181	21000	-1	8461
NAA11	1	18654	21000	5331	21000	-1	8461
FAM126A	1	18653	21000	4690	21000	-1	8461
SNX10	1	18652	21000	12188	21000	-1	8461
YTHDF3-AS1	1	18651	21000	12002	21000	-1	8461
FNIP1	1	18627	21000	8255	21000	7831	8461
FAM183DP	1	18628	21000	10491	21000	-1	8461
ZBTB3	1	18629	21000	6572	21000	-1	8461
FAT2	1	18630	21000	13036	21000	-1	8461
STK24-AS1	1	18631	21000	18186	21000	-1	8461
SH2D1B	1	18633	21000	19291	21000	8070	8461
ATP6AP2	1	18634	21000	11615	21000	5571	8461
R3HDM2	1	18635	21000	18785	21000	-1	8461
SUPT6H	1	18625	21000	20890	21000	-1	8461
AC021097.1	1	18636	21000	10740	21000	-1	8461
ANKAR	1	18641	21000	6363	21000	-1	8461
SLC18B1	1	18642	21000	10179	21000	6795	8461
ANKRD50	1	18643	21000	6193	21000	-1	8461
DMRTB1	1	18644	21000	19875	21000	-1	8461
SLC25A11	1	18646	21000	10274	21000	-1	8461
AC022239.1	1	18647	21000	9556	21000	5374	8461
CCDC120	1	18649	21000	3172	21000	-1	8461
POTEA	1	18650	21000	20830	21000	-1	8461
ARL8A	1	18639	21000	17633	21000	-1	8461
AC090826.2	1	14267	21000	12377	21000	-1	8461
MN1	1	4067	21000	17370	21000	-1	8461
MIR6751	1	14264	21000	15581	21000	7484	8461
MRPS22	1	8354	21000	6358	21000	-1	8461
IGFBP4	1	8355	21000	8009	21000	-1	8461
RNVU1-22	1	8361	21000	15088	21000	-1	8461
CDRT4	1	8362	21000	16086	21000	-1	8461
BARX1-DT	1	8363	21000	15439	21000	-1	8461
TVP23C-CDRT4	1	8364	21000	9327	21000	-1	8461
PEF1	1	8365	21000	4651	21000	-1	8461
LRCH4	1	8366	21000	10206	21000	-1	8461
AC018695.4	1	8371	21000	16735	21000	-1	8461
AL117190.2	1	8373	21000	16833	21000	-1	8461
POU6F2	1	8374	21000	7380	21000	-1	8461
AC105415.1	1	8376	21000	12233	21000	-1	8461
AKAP9	1	8377	21000	15264	21000	-1	8461
DOK2	1	8378	21000	2957	21000	-1	8461
TPRG1	1	8379	21000	11520	21000	-1	8461
LINC00314	1	8382	21000	18664	21000	-1	8461
STXBP6	1	8383	21000	16073	21000	-1	8461
LRFN1	1	8353	21000	4603	21000	-1	8461
LINC01960	1	8385	21000	9381	21000	-1	8461
NWD2	1	8352	21000	14981	21000	-1	8461
MERTK	1	8346	21000	15031	21000	-1	8461
TRIM47	1	8310	21000	8814	21000	-1	8461
IGFL4	1	8312	21000	18340	21000	-1	8461
RASSF4	1	8318	21000	20868	21000	-1	8461
DEPP1	1	8319	21000	20867	21000	-1	8461
RAVER1	1	8320	21000	9603	21000	-1	8461
ITIH5	1	8322	21000	3559	21000	-1	8461
EVX1-AS	1	8323	21000	6853	21000	-1	8461
MBLAC2	1	8324	21000	14696	21000	6376	8461
SELENOO	1	8326	21000	19000	21000	-1	8461
LCP1	1	8329	21000	13613	21000	-1	8461
EMX2OS	1	8330	21000	6756	21000	-1	8461
FOXF1	1	8331	21000	18441	21000	-1	8461
TEX55	1	8333	21000	17731	21000	7074	8461
AL031587.2	1	8336	21000	15271	21000	-1	8461
AC023796.1	1	8337	21000	19730	21000	-1	8461
CABP4	1	8338	21000	14667	21000	-1	8461
TRIM38	1	8341	21000	10588	21000	-1	8461
UGT3A1	1	8351	21000	3935	21000	-1	8461
AC011484.1	1	8388	21000	10444	21000	-1	8461
EFCAB10	1	8389	21000	5755	21000	-1	8461
ANGPTL8	1	8391	21000	4134	21000	-1	8461
SKA2	1	8426	21000	19024	21000	-1	8461
BEAN1-AS1	1	8429	21000	3512	21000	-1	8461
INSIG1	1	8430	21000	7213	21000	-1	8461
AC144652.1	1	8431	21000	7211	21000	-1	8461
TAFA5	1	8435	21000	3774	21000	-1	8461
C1QTNF7-AS1	1	8436	21000	6450	21000	-1	8461
AC005996.1	1	8441	21000	4558	21000	-1	8461
AFAP1	1	8442	21000	5001	21000	-1	8461
C16orf90	1	8444	21000	2968	21000	-1	8461
AC091544.4	1	8448	21000	3824	21000	-1	8461
DPH5	1	8453	21000	20857	21000	-1	8461
H1-8	1	8455	21000	11313	21000	-1	8461
AC093157.1	1	8456	21000	20856	21000	-1	8461
AC090617.4	1	8457	21000	19395	21000	7017	8461
C1QTNF7	1	8458	21000	5856	21000	-1	8461
CCDC7	1	8459	21000	7069	21000	-1	8461
LOXHD1	1	8460	21000	7239	21000	-1	8461
ARHGAP23	1	8424	21000	7713	21000	-1	8461
GPR139	1	8421	21000	20362	21000	-1	8461
MARK2P9	1	8420	21000	19495	21000	-1	8461
LMOD1	1	8419	21000	15599	21000	-1	8461
AC104078.1	1	8393	21000	19219	21000	3482	8461
TRANK1	1	8395	21000	16225	21000	-1	8461
AC011523.1	1	8396	21000	10955	21000	-1	8461
CCDC59	1	8397	21000	15040	21000	-1	8461
SLC8B1	1	8398	21000	3800	21000	-1	8461
AL139420.1	1	8399	21000	8301	21000	-1	8461
AL139420.2	1	8400	21000	8300	21000	-1	8461
FAM222A	1	8401	21000	12808	21000	-1	8461
THAP4	1	8309	21000	6682	21000	-1	8461
RHOC	1	8404	21000	15047	21000	-1	8461
PRTN3	1	8408	21000	17189	21000	-1	8461
METTL25	1	8409	21000	14975	21000	-1	8461
MIR1228	1	8410	21000	16046	21000	-1	8461
SCAMP4	1	8411	21000	4658	21000	-1	8461
ALOX15	1	8413	21000	18938	21000	6940	8461
GUCA2B	1	8414	21000	14118	21000	-1	8461
VAT1	1	8417	21000	8903	21000	-1	8461
PRR11	1	8418	21000	14261	21000	-1	8461
SIGLEC15	1	8405	21000	18002	21000	-1	8461
AL391839.3	1	8462	21000	7080	21000	-1	8461
AC087289.5	1	8308	21000	8819	21000	-1	8461
NDUFAF8	1	8305	21000	18673	21000	-1	8461
AC021087.4	1	8211	21000	7463	21000	-1	8461
AC079922.2	1	8214	21000	19276	21000	-1	8461
SCHIP1	1	8216	21000	20179	21000	-1	8461
TRAP1	1	8217	21000	4878	21000	-1	8461
MAGEL2	1	8218	21000	14515	21000	-1	8461
AC098818.2	1	8221	21000	17972	21000	5638	8461
EPHA1	1	8224	21000	16017	21000	4912	8461
SPEM2	1	8226	21000	8265	21000	-1	8461
CD164L2	1	8227	21000	15507	21000	-1	8461
AF038458.2	1	8228	21000	15144	21000	-1	8461
LINC02666	1	8229	21000	9002	21000	-1	8461
GAL3ST4	1	8230	21000	9098	21000	-1	8461
SNX21	1	8231	21000	18870	21000	7028	8461
BMP2K	1	8232	21000	17973	21000	5637	8461
AC013477.1	1	8233	21000	6761	21000	-1	8461
TRIM2	1	8234	21000	6759	21000	-1	8461
LRRN2	1	8236	21000	4775	21000	-1	8461
AC138207.1	1	8208	21000	13666	21000	-1	8461
ERGIC1	1	8240	21000	8156	21000	-1	8461
INKA2-AS1	1	8207	21000	5076	21000	-1	8461
AGO1	1	8204	21000	8213	21000	-1	8461
SMARCD3	1	8178	21000	9695	21000	-1	8461
C11orf24	1	8179	21000	15426	21000	-1	8461
TUBBP6	1	8181	21000	16164	21000	-1	8461
AC009148.1	1	8183	21000	12859	21000	-1	8461
AC004593.2	1	8187	21000	7171	21000	-1	8461
TAF9	1	8188	21000	16397	21000	8438	8461
CHN2	1	8189	21000	7168	21000	-1	8461
EEF1AKMT1	1	8190	21000	6924	21000	-1	8461
PHYKPL	1	8191	21000	17292	21000	7710	8461
KIAA1671	1	8193	21000	12300	21000	-1	8461
NCEH1	1	8195	21000	18916	21000	5883	8461
TM6SF2	1	8196	21000	12608	21000	-1	8461
CHD7	1	8197	21000	13852	21000	-1	8461
AC006449.7	1	8198	21000	17058	21000	-1	8461
FBXW7	1	8199	21000	17023	21000	2656	8461
AC121338.1	1	8201	21000	18144	21000	2828	8461
PLCXD3	1	8203	21000	17989	21000	-1	8461
AC108667.2	1	8206	21000	18915	21000	5882	8461
AC091045.1	1	8241	21000	3734	21000	-1	8461
AC005837.1	1	8243	21000	19817	21000	-1	8461
DMBT1L1	1	8244	21000	14502	21000	-1	8461
RFTN1	1	8282	21000	16254	21000	-1	8461
SRSF12	1	8285	21000	6478	21000	-1	8461
SYAP1	1	8286	21000	18384	21000	-1	8461
MYH16	1	8287	21000	20370	21000	-1	8461
PELI1	1	8288	21000	20297	21000	-1	8461
PGAM5	1	8289	21000	16778	21000	7824	8461
SGF29	1	8290	21000	8767	21000	-1	8461
FEZF1-AS1	1	8291	21000	9617	21000	-1	8461
FEZF1	1	8292	21000	9616	21000	-1	8461
SLC6A15	1	8293	21000	12152	21000	-1	8461
AL079303.1	1	8294	21000	5830	21000	-1	8461
AL162274.3	1	8295	21000	14037	21000	-1	8461
FBXO39	1	8296	21000	2902	21000	-1	8461
ADAMTS9-AS2	1	8297	21000	6893	21000	-1	8461
SNORC	1	8302	21000	9325	21000	-1	8461
WRNIP1	1	8303	21000	7913	21000	-1	8461
AL390294.1	1	8304	21000	4946	21000	-1	8461
AC012368.1	1	8281	21000	20319	21000	-1	8461
DOK6	1	8278	21000	17735	21000	-1	8461
AL663074.2	1	8276	21000	14130	21000	-1	8461
C10orf90	1	8271	21000	3507	21000	-1	8461
KC877392.1	1	8245	21000	10168	21000	-1	8461
AC103855.3	1	8246	21000	19245	21000	-1	8461
VWA3B	1	8247	21000	8195	21000	-1	8461
CACTIN-AS1	1	8250	21000	14578	21000	8313	8461
AXL	1	8252	21000	14969	21000	-1	8461
DALRD3	1	8253	21000	8792	21000	-1	8461
DCST2	1	8254	21000	7079	21000	-1	8461
NDUFAF3	1	8255	21000	8789	21000	-1	8461
TFCP2L1	1	8306	21000	5640	21000	-1	8461
DCST1	1	8257	21000	7071	21000	-1	8461
TMEM26-AS1	1	8259	21000	3590	21000	-1	8461
SMIM24	1	8261	21000	10387	21000	-1	8461
ASPHD1	1	8262	21000	18194	21000	-1	8461
YIF1B	1	8263	21000	18535	21000	-1	8461
ADAMTS14	1	8266	21000	19915	21000	-1	8461
AC125603.2	1	8267	21000	13706	21000	-1	8461
TMEM150B	1	8268	21000	5196	21000	-1	8461
PTPN2	1	8269	21000	20535	21000	4253	8461
MIR425	1	8258	21000	8796	21000	-1	8461
ARHGAP45	1	8465	21000	3401	21000	-1	8461
MIR22HG	1	8466	21000	18906	21000	-1	8461
AL109809.4	1	8467	21000	8795	21000	-1	8461
BCL6B	1	8661	21000	7297	21000	-1	8461
TMEM65	1	8662	21000	11738	21000	-1	8461
KCNIP2-AS1	1	8668	21000	16408	21000	-1	8461
AC009139.2	1	8672	21000	4906	21000	-1	8461
SYT8	1	8673	21000	4591	21000	-1	8461
NKX2-1-AS1	1	8675	21000	11730	21000	-1	8461
MIR3663HG	1	8677	21000	15428	21000	-1	8461
CCDC37-DT	1	8679	21000	14902	21000	-1	8461
ZNF865	1	8680	21000	9526	21000	-1	8461
ETV2	1	8681	21000	19041	21000	-1	8461
SBK2	1	8682	21000	19814	21000	-1	8461
BNIP5	1	8686	21000	15812	21000	-1	8461
LY6G6F-LY6G6D	1	8687	21000	6075	21000	-1	8461
AL355987.3	1	8688	21000	13238	21000	-1	8461
EPHB3	1	8690	21000	19854	21000	5876	8461
PRR29	1	8693	21000	16325	21000	-1	8461
PRR29-AS1	1	8694	21000	16326	21000	-1	8461
TSPY26P	1	8659	21000	4384	21000	-1	8461
TMUB1	1	8696	21000	18369	21000	-1	8461
AC007342.4	1	8658	21000	19734	21000	-1	8461
AC009549.1	1	8656	21000	15858	21000	-1	8461
KIAA2026	1	8618	21000	12250	21000	-1	8461
AL161804.1	1	8619	21000	9464	21000	-1	8461
CNNM2	1	8621	21000	3272	21000	-1	8461
OXT	1	8624	21000	17149	21000	7325	8461
MYZAP	1	8628	21000	20507	21000	-1	8461
PNRC2	1	8629	21000	20724	21000	-1	8461
AL022328.4	1	8631	21000	3762	21000	-1	8461
LRRC3-DT	1	8632	21000	18366	21000	-1	8461
AC079779.1	1	8634	21000	17052	21000	-1	8461
CIAO2A	1	8641	21000	15112	21000	5736	8461
TAC4	1	8642	21000	16213	21000	5165	8461
SMOC2	1	8644	21000	3070	21000	-1	8461
TAF5L	1	8645	21000	16466	21000	7887	8461
CA5BP1	1	8648	21000	14655	21000	-1	8461
AC097625.1	1	8652	21000	12100	21000	-1	8461
CLTRN	1	8653	21000	11846	21000	-1	8461
AC007342.3	1	8655	21000	19733	21000	-1	8461
PHLDB3	1	8657	21000	3723	21000	-1	8461
GARNL3	1	8700	21000	16553	21000	-1	8461
EFCAB2	1	8701	21000	8702	21000	-1	8461
ITIH1	1	8702	21000	7098	21000	-1	8461
AL020997.5	1	8747	21000	9520	21000	-1	8461
FAM76A	1	8748	21000	9527	21000	-1	8461
AC018552.2	1	8750	21000	10677	21000	-1	8461
AC073094.1	1	8753	21000	19298	21000	-1	8461
TREML5P	1	8754	21000	8549	21000	-1	8461
AL928654.4	1	8755	21000	3982	21000	-1	8461
HMGN1P26	1	8756	21000	14491	21000	-1	8461
MRPS30-DT	1	8757	21000	15530	21000	-1	8461
PXDN	1	8758	21000	3138	21000	-1	8461
CCNK	1	8759	21000	15559	21000	-1	8461
RNU5B-3P	1	8762	21000	15103	21000	7129	8461
EFCAB14	1	8764	21000	5642	21000	-1	8461
CAPN13	1	8766	21000	20483	21000	-1	8461
AC099792.1	1	8769	21000	17064	21000	-1	8461
AC025470.2	1	8770	21000	10030	21000	-1	8461
AC061975.6	1	8771	21000	16367	21000	-1	8461
PPY2P	1	8773	21000	16368	21000	-1	8461
CAPN11	1	8746	21000	18980	21000	-1	8461
WDR47	1	8745	21000	4614	21000	-1	8461
FASTK	1	8742	21000	18896	21000	-1	8461
ANXA13	1	8740	21000	18166	21000	-1	8461
POLR2I	1	8703	21000	20029	21000	7618	8461
RNF167	1	8705	21000	17533	21000	-1	8461
ADAMTS13	1	8706	21000	17740	21000	-1	8461
AP003068.2	1	8711	21000	14820	21000	5036	8461
LINC00482	1	8712	21000	6150	21000	-1	8461
GUSBP6	1	8713	21000	11271	21000	-1	8461
CDH1	1	8716	21000	20006	21000	4831	8461
AL035460.1	1	8717	21000	18202	21000	-1	8461
C10orf143	1	8617	21000	7202	21000	-1	8461
TMEM239	1	8719	21000	18201	21000	-1	8461
SYNM	1	8723	21000	3680	21000	-1	8461
PDZD9	1	8725	21000	8766	21000	-1	8461
ZNF800	1	8727	21000	12505	21000	-1	8461
AC009108.3	1	8728	21000	12748	21000	-1	8461
PRRG2	1	8731	21000	18952	21000	-1	8461
MFSD1	1	8734	21000	17852	21000	-1	8461
AC080013.1	1	8736	21000	17853	21000	-1	8461
CELF6	1	8739	21000	17125	21000	-1	8461
NCOA2	1	8722	21000	16157	21000	2707	8461
LINC00311	1	8616	21000	15245	21000	-1	8461
AC125421.1	1	8615	21000	13680	21000	-1	8461
AC044798.3	1	8614	21000	5764	21000	-1	8461
RAB43	1	8504	21000	15212	21000	4195	8461
GASAL1	1	8505	21000	19908	21000	-1	8461
INTS7	1	8508	21000	16447	21000	-1	8461
MYO18B	1	8509	21000	17914	21000	-1	8461
TSPAN3	1	8514	21000	6973	21000	-1	8461
AL139317.1	1	8515	21000	13944	21000	-1	8461
ORAI3	1	8517	21000	19870	21000	8052	8461
NOP2	1	8519	21000	6221	21000	-1	8461
ABHD11	1	8520	21000	17864	21000	-1	8461
CAPS	1	8526	21000	7294	21000	-1	8461
C1orf159	1	8527	21000	3932	21000	-1	8461
XKR4	1	8529	21000	4170	21000	-1	8461
AC069281.2	1	8531	21000	19956	21000	-1	8461
SAP25	1	8532	21000	19957	21000	-1	8461
CLEC12B	1	8535	21000	13467	21000	-1	8461
PACS1	1	8536	21000	18339	21000	-1	8461
CLEC1B	1	8538	21000	13560	21000	-1	8461
PDLIM7	1	8500	21000	9343	21000	-1	8461
SPTBN1-AS1	1	8497	21000	7490	21000	-1	8461
AC090958.1	1	8496	21000	20222	21000	-1	8461
PSMG4	1	8495	21000	4974	21000	-1	8461
SLC20A2	1	8468	21000	4525	21000	-1	8461
AC068707.1	1	8471	21000	6594	21000	-1	8461
CCR9	1	8473	21000	20744	21000	3331	8461
CTD-3080P12.3	1	8475	21000	18193	21000	-1	8461
BEX3	1	8476	21000	14563	21000	7002	8461
MORF4L1	1	8477	21000	2673	21000	-1	8461
SLC35F2	1	8478	21000	2740	21000	-1	8461
SERINC3	1	8479	21000	13716	21000	-1	8461
SYT5	1	8539	21000	8753	21000	-1	8461
PANX2	1	8482	21000	8553	21000	-1	8461
AL009179.2	1	8484	21000	13514	21000	-1	8461
LINC01151	1	8485	21000	13348	21000	-1	8461
DBIL5P	1	8486	21000	6255	21000	-1	8461
ESCO2	1	8487	21000	5600	21000	-1	8461
AP5Z1	1	8488	21000	11450	21000	-1	8461
GFI1	1	8491	21000	3190	21000	-1	8461
SERINC5	1	8493	21000	6181	21000	-1	8461
MARK2P14	1	8494	21000	20223	21000	-1	8461
CCDC17	1	8483	21000	5776	21000	-1	8461
AK6	1	8177	21000	16396	21000	8437	8461
DEFB129	1	8540	21000	13602	21000	-1	8461
EMID1	1	8546	21000	13662	21000	-1	8461
CLRN1-AS1	1	8587	21000	17116	21000	-1	8461
CLRN1	1	8588	21000	17115	21000	-1	8461
DGCR6	1	8589	21000	14060	21000	-1	8461
C7orf61	1	8591	21000	14899	21000	-1	8461
ARHGEF28	1	8592	21000	17026	21000	-1	8461
TEKT3	1	8593	21000	10808	21000	-1	8461
SCRN1	1	8595	21000	8882	21000	-1	8461
COL8A2	1	8596	21000	20314	21000	3731	8461
AC092811.1	1	8599	21000	19238	21000	-1	8461
AL121672.2	1	8601	21000	13757	21000	-1	8461
SLC30A2	1	8602	21000	11874	21000	-1	8461
TTC25	1	8603	21000	3537	21000	-1	8461
MS4A15	1	8606	21000	15499	21000	-1	8461
LAX1	1	8608	21000	13069	21000	-1	8461
CAPRIN1	1	8609	21000	18056	21000	-1	8461
MIR4665	1	8610	21000	15584	21000	-1	8461
AC020637.1	1	8611	21000	10730	21000	-1	8461
AC020636.1	1	8585	21000	17114	21000	-1	8461
STARD4-AS1	1	8584	21000	8490	21000	-1	8461
FBXL21P	1	8581	21000	12909	21000	-1	8461
STARD4	1	8580	21000	8493	21000	-1	8461
AC006449.3	1	8547	21000	18391	21000	-1	8461
GEMIN4	1	8548	21000	3704	21000	-1	8461
PPFIA2	1	8549	21000	14001	21000	-1	8461
CRLF1	1	8552	21000	12609	21000	-1	8461
REX1BD	1	8554	21000	13485	21000	-1	8461
SNORD115-39	1	8555	21000	19781	21000	-1	8461
RAB26	1	8556	21000	8464	21000	-1	8461
CBX2	1	8563	21000	5883	21000	-1	8461
NPNT	1	8541	21000	14873	21000	6058	8461
FAM166A	1	8565	21000	10532	21000	-1	8461
AC112770.1	1	8568	21000	9192	21000	-1	8461
LINC01138	1	8570	21000	14159	21000	-1	8461
SMIM32	1	8571	21000	12204	21000	-1	8461
AL109809.1	1	8573	21000	13824	21000	-1	8461
AC245100.1	1	8574	21000	13112	21000	-1	8461
BX324167.1	1	8575	21000	3019	21000	-1	8461
LECT2	1	8576	21000	13191	21000	-1	8461
NTAQ1	1	8579	21000	14798	21000	-1	8461
AC009052.1	1	8567	21000	12754	21000	-1	8461
LGALS7	1	8774	21000	15360	21000	-1	8461
LINC00524	1	8176	21000	13853	21000	-1	8461
BMP1	1	8174	21000	7537	21000	-1	8461
KIRREL2	1	7491	21000	19820	21000	-1	8461
TPBG	1	7494	21000	18171	21000	-1	8461
CCDC158	1	7496	21000	10072	21000	-1	8461
AL121977.2	1	7497	21000	10331	21000	-1	8461
TMEM38B	1	7498	21000	17767	21000	-1	8461
AC073578.1	1	7510	21000	19081	21000	-1	8461
MYOM3	1	7512	21000	19398	21000	-1	8461
SLC24A5	1	7515	21000	18790	21000	-1	8461
CD207	1	7518	21000	20033	21000	-1	8461
AL355297.3	1	7528	21000	13272	21000	-1	8461
AL031598.1	1	7536	21000	15236	21000	-1	8461
AC090921.1	1	7540	21000	15805	21000	-1	8461
SNCA	1	7546	21000	20742	21000	-1	8461
SNCA-AS1	1	7547	21000	20743	21000	-1	8461
AC087721.2	1	7550	21000	8141	21000	-1	8461
TIMM22	1	7551	21000	17879	21000	-1	8461
MATK	1	7557	21000	20348	21000	8413	8461
MIR487B	1	7489	21000	18506	21000	-1	8461
AC093627.5	1	7561	21000	17761	21000	-1	8461
LINC00683	1	7488	21000	19961	21000	-1	8461
AC010531.4	1	7483	21000	8472	21000	-1	8461
CPPED1	1	7428	21000	8143	21000	-1	8461
SLC12A8	1	7430	21000	8555	21000	-1	8461
SNX7	1	7431	21000	10022	21000	-1	8461
AC095031.1	1	7433	21000	15848	21000	-1	8461
HEPACAM2	1	7437	21000	11113	21000	-1	8461
FAM21EP	1	7446	21000	19788	21000	-1	8461
RAPSN	1	7451	21000	15351	21000	-1	8461
PAX1	1	7452	21000	18177	21000	-1	8461
MIR6834	1	7453	21000	15578	21000	-1	8461
SLC12A3	1	7455	21000	18105	21000	-1	8461
SNORD115-14	1	7461	21000	9839	21000	-1	8461
KCNF1	1	7464	21000	15867	21000	-1	8461
KCNK6	1	7467	21000	10943	21000	-1	8461
IFI6	1	7472	21000	9818	21000	-1	8461
TMEM129	1	7473	21000	12707	21000	-1	8461
HAUS5	1	7475	21000	14842	21000	-1	8461
AC002115.1	1	7477	21000	12975	21000	-1	8461
EIF3IP1	1	7484	21000	15235	21000	-1	8461
AHNAK2	1	7562	21000	15182	21000	-1	8461
PTGES3L	1	7564	21000	13749	21000	-1	8461
AIFM3	1	7565	21000	19647	21000	-1	8461
EAF1	1	7632	21000	13376	21000	-1	8461
EAF1-AS1	1	7633	21000	14153	21000	-1	8461
AC010999.2	1	7640	21000	17174	21000	-1	8461
LINC01977	1	7643	21000	14795	21000	-1	8461
AC092902.4	1	7645	21000	20117	21000	-1	8461
TNS4	1	7646	21000	10723	21000	-1	8461
LINC02614	1	7647	21000	20116	21000	-1	8461
ENPP7P4	1	7648	21000	20115	21000	-1	8461
SLC35F5	1	7651	21000	11822	21000	-1	8461
AP001885.3	1	7655	21000	9644	21000	-1	8461
LINC01738	1	7656	21000	8527	21000	-1	8461
AC018695.9	1	7662	21000	9825	21000	-1	8461
FAM83A	1	7663	21000	10412	21000	-1	8461
AC022148.1	1	7664	21000	18097	21000	-1	8461
ZNF571-AS1	1	7666	21000	18098	21000	-1	8461
CALB2	1	7667	21000	9142	21000	-1	8461
AF186192.2	1	7669	21000	8854	21000	-1	8461
AC027808.1	1	7629	21000	11059	21000	-1	8461
NIN	1	7627	21000	17949	21000	-1	8461
CLEC1A	1	7624	21000	9130	21000	-1	8461
C1orf50	1	7623	21000	14946	21000	-1	8461
RUNDC1	1	7566	21000	13109	21000	-1	8461
PTGES3L-AARSD1	1	7567	21000	13748	21000	-1	8461
TEFM	1	7568	21000	16060	21000	-1	8461
MUC17	1	7574	21000	11630	21000	-1	8461
LINC01247	1	7576	21000	17979	21000	-1	8461
FOXN4	1	7579	21000	19477	21000	-1	8461
RBP4	1	7582	21000	13527	21000	-1	8461
RNF223	1	7584	21000	18537	21000	-1	8461
AC007222.2	1	7427	21000	9280	21000	-1	8461
AC010677.2	1	7588	21000	17561	21000	-1	8461
RNU2-17P	1	7595	21000	18018	21000	-1	8461
AKR7A2P1	1	7598	21000	13496	21000	-1	8461
CALR3	1	7600	21000	14691	21000	-1	8461
CEP97	1	7604	21000	13637	21000	-1	8461
CADPS	1	7605	21000	14575	21000	-1	8461
PAWR	1	7607	21000	11397	21000	-1	8461
AC073569.2	1	7608	21000	19063	21000	-1	8461
EPCAM	1	7616	21000	11762	21000	-1	8461
AQP10	1	7589	21000	11724	21000	-1	8461
CIDEC	1	7670	21000	17379	21000	-1	8461
TRPC7	1	7423	21000	10527	21000	-1	8461
PPIAP68	1	7420	21000	16491	21000	-1	8461
MIR1227	1	7200	21000	14544	21000	-1	8461
GAS2L1P2	1	7204	21000	11820	21000	-1	8461
AL031283.1	1	7206	21000	13534	21000	-1	8461
AC124066.1	1	7210	21000	17683	21000	-1	8461
NKX2-8	1	7225	21000	8696	21000	-1	8461
SPSB2	1	7227	21000	19876	21000	-1	8461
SORBS3	1	7229	21000	9583	21000	-1	8461
KRT8P37	1	7234	21000	19516	21000	-1	8461
FAM118A	1	7239	21000	16056	21000	-1	8461
GTSF1L	1	7240	21000	14187	21000	-1	8461
JPH1	1	7242	21000	10121	21000	-1	8461
AGFG1	1	7243	21000	8152	21000	-1	8461
GHRH	1	7245	21000	16906	21000	8230	8461
AC093496.1	1	7249	21000	9018	21000	-1	8461
AC090517.5	1	7252	21000	17260	21000	-1	8461
SLC2A8	1	7253	21000	8350	21000	-1	8461
AC130456.4	1	7254	21000	16542	21000	-1	8461
AL136090.2	1	7196	21000	10414	21000	-1	8461
SNORD116-12	1	7261	21000	19440	21000	-1	8461
ERI1	1	7192	21000	17163	21000	-1	8461
AC024337.1	1	7185	21000	15833	21000	-1	8461
CRP	1	7131	21000	16790	21000	-1	8461
AL136967.2	1	7140	21000	14264	21000	-1	8461
LINC01381	1	7141	21000	14373	21000	-1	8461
NEK4	1	7142	21000	16673	21000	-1	8461
GPR150	1	7144	21000	8926	21000	-1	8461
LINC00485	1	7145	21000	13883	21000	-1	8461
TFF3	1	7149	21000	9791	21000	-1	8461
ZSCAN16-AS1	1	7150	21000	10005	21000	-1	8461
TNNT1	1	7152	21000	10604	21000	-1	8461
SPON2	1	7153	21000	17320	21000	-1	8461
PADI1	1	7162	21000	20541	21000	-1	8461
AC005828.1	1	7164	21000	12553	21000	-1	8461
EPPIN	1	7165	21000	12086	21000	-1	8461
LINC02763	1	7167	21000	9652	21000	-1	8461
ENDOV	1	7172	21000	13679	21000	-1	8461
AC025262.3	1	7181	21000	19411	21000	-1	8461
SLC38A4	1	7182	21000	11853	21000	-1	8461
AL157871.4	1	7188	21000	17436	21000	-1	8461
PITX3	1	7263	21000	13311	21000	-1	8461
SYCP2	1	7267	21000	19116	21000	-1	8461
HTT-AS	1	7273	21000	16799	21000	-1	8461
TMEM216	1	7371	21000	8834	21000	-1	8461
RPL23AP49	1	7373	21000	9162	21000	-1	8461
BPIFA2	1	7377	21000	16677	21000	-1	8461
EVA1C	1	7379	21000	19414	21000	-1	8461
RARRES1	1	7383	21000	15843	21000	-1	8461
ZNF37BP	1	7384	21000	13053	21000	-1	8461
ZNF774	1	7386	21000	19463	21000	-1	8461
AC090907.1	1	7387	21000	12364	21000	-1	8461
SHTN1	1	7391	21000	19283	21000	-1	8461
SHCBP1	1	7392	21000	9064	21000	-1	8461
AC008878.4	1	7394	21000	18237	21000	-1	8461
AGO4	1	7399	21000	20902	21000	-1	8461
AL132709.7	1	7405	21000	14256	21000	-1	8461
TTLL1-AS1	1	7413	21000	10958	21000	-1	8461
ATP6V1FNB	1	7415	21000	11625	21000	-1	8461
KRT19P2	1	7417	21000	9431	21000	-1	8461
LVRN	1	7419	21000	16645	21000	-1	8461
SLC5A11	1	7363	21000	8540	21000	-1	8461
TRMT1	1	7357	21000	17411	21000	-1	8461
AL137100.3	1	7346	21000	13923	21000	-1	8461
GASK1B	1	7342	21000	11851	21000	-1	8461
NAA35	1	7277	21000	11115	21000	-1	8461
AC092623.1	1	7283	21000	8740	21000	-1	8461
AC074099.1	1	7288	21000	20556	21000	-1	8461
PNMA8B	1	7291	21000	13231	21000	-1	8461
LY6G6C	1	7298	21000	14463	21000	-1	8461
TMED6	1	7300	21000	12702	21000	-1	8461
AL035409.1	1	7303	21000	9961	21000	-1	8461
LINC02419	1	7304	21000	11177	21000	-1	8461
MIR1226	1	7421	21000	14545	21000	-1	8461
MIR182	1	7305	21000	17467	21000	-1	8461
AC015908.7	1	7317	21000	10623	21000	-1	8461
AC015908.6	1	7318	21000	10622	21000	-1	8461
AC100786.1	1	7319	21000	12122	21000	-1	8461
PVALB	1	7321	21000	9361	21000	-1	8461
HSPBAP1	1	7324	21000	20305	21000	-1	8461
FSCN3	1	7325	21000	12708	21000	-1	8461
CCDC146	1	7331	21000	19445	21000	-1	8461
LINC01757	1	7333	21000	20547	21000	-1	8461
SRPRB	1	7316	21000	17388	21000	8224	8461
CLINT1	1	7671	21000	19142	21000	-1	8461
CCNQP1	1	7677	21000	16680	21000	-1	8461
CCDC39-AS1	1	7678	21000	15021	21000	-1	8461
AL353593.1	1	8034	21000	10280	21000	-1	8461
AC051635.1	1	8035	21000	10786	21000	-1	8461
MIR4800	1	8036	21000	19421	21000	-1	8461
AC023824.3	1	8047	21000	16557	21000	-1	8461
AC103563.9	1	8059	21000	17869	21000	-1	8461
C2orf72	1	8060	21000	15016	21000	-1	8461
FOXS1	1	8061	21000	16351	21000	-1	8461
CENPB	1	8062	21000	14089	21000	-1	8461
AL355490.2	1	8065	21000	18507	21000	-1	8461
YJEFN3	1	8066	21000	9238	21000	-1	8461
BRD9	1	8072	21000	8147	21000	-1	8461
RIMS3	1	8073	21000	8908	21000	-1	8461
AL031289.2	1	8074	21000	8898	21000	-1	8461
AC002463.1	1	8079	21000	19503	21000	-1	8461
TMEM168	1	8081	21000	19504	21000	-1	8461
MEG9	1	8082	21000	14884	21000	-1	8461
AC093627.7	1	8086	21000	19320	21000	-1	8461
KLHL20	1	8033	21000	10145	21000	-1	8461
C10orf71	1	8091	21000	8208	21000	-1	8461
SYCE2	1	8029	21000	19152	21000	-1	8461
RBM5	1	8026	21000	20637	21000	-1	8461
C11orf95	1	7988	21000	16890	21000	-1	8461
NRDE2	1	7990	21000	14844	21000	-1	8461
NECAB1	1	7992	21000	11475	21000	-1	8461
LRRC18	1	7993	21000	15017	21000	-1	8461
AC007271.1	1	7994	21000	12065	21000	-1	8461
OGA	1	7998	21000	17171	21000	-1	8461
LINC02843	1	8000	21000	17099	21000	-1	8461
MIR2052HG	1	8003	21000	19922	21000	-1	8461
MIR2052	1	8004	21000	19903	21000	-1	8461
RRS1-AS1	1	8006	21000	13132	21000	-1	8461
MOB3A	1	8007	21000	8598	21000	-1	8461
KRTAP5-5	1	8012	21000	19564	21000	-1	8461
AC107223.1	1	8014	21000	11863	21000	-1	8461
GUSBP5	1	8016	21000	11269	21000	-1	8461
DPH2	1	8019	21000	8225	21000	-1	8461
ARL15	1	8020	21000	11478	21000	-1	8461
RRS1	1	8023	21000	13133	21000	-1	8461
AC010336.5	1	8028	21000	16299	21000	-1	8461
NEUROD2	1	8094	21000	8140	21000	-1	8461
AL355916.3	1	8095	21000	13237	21000	-1	8461
AL355916.1	1	8098	21000	13236	21000	-1	8461
AC099063.2	1	8141	21000	15897	21000	-1	8461
P3H1	1	8142	21000	16123	21000	-1	8461
LINC01565	1	8145	21000	16863	21000	-1	8461
C1orf74	1	8146	21000	8836	21000	-1	8461
TNNI2	1	8153	21000	9858	21000	-1	8461
PAX3	1	8155	21000	20432	21000	4661	8461
SNORD23	1	8156	21000	18486	21000	-1	8461
NOP53	1	8157	21000	18485	21000	-1	8461
SLC25A3P1	1	8158	21000	9864	21000	-1	8461
KCNH4	1	8159	21000	12634	21000	-1	8461
LINC00664	1	8160	21000	19749	21000	-1	8461
CARMIL1	1	8161	21000	8223	21000	-1	8461
AC111182.1	1	8163	21000	19165	21000	7970	8461
RAD17	1	8164	21000	16395	21000	8439	8461
RPL12P26	1	8169	21000	13147	21000	-1	8461
KCNK18	1	8170	21000	10947	21000	-1	8461
SLC37A3	1	8171	21000	6359	21000	-1	8461
ODF3L2	1	8139	21000	19474	21000	-1	8461
EFCAB14P1	1	8138	21000	13937	21000	-1	8461
FAM83F	1	8133	21000	2889	21000	-1	8461
EGLN3	1	8132	21000	16561	21000	3575	8461
AL162253.2	1	8103	21000	14036	21000	-1	8461
LGMNP1	1	8104	21000	15121	21000	-1	8461
LINC00868	1	8105	21000	17084	21000	-1	8461
SRRM2-AS1	1	8106	21000	9186	21000	-1	8461
LINC02192	1	8108	21000	11431	21000	-1	8461
AC004801.7	1	8109	21000	13058	21000	-1	8461
LINC02133	1	8111	21000	11706	21000	-1	8461
AC091078.1	1	8113	21000	18394	21000	-1	8461
A2ML1	1	7986	21000	19620	21000	-1	8461
PTHLH	1	8114	21000	13802	21000	-1	8461
FAM160A1-DT	1	8121	21000	8700	21000	-1	8461
RBBP7	1	8123	21000	13551	21000	-1	8461
RIC1	1	8124	21000	15076	21000	-1	8461
PITRM1-AS1	1	8126	21000	18640	21000	-1	8461
CEP112	1	8127	21000	6949	21000	-1	8461
AL451164.2	1	8128	21000	18639	21000	-1	8461
ZBTB7A	1	8130	21000	5663	21000	-1	8461
CYB561	1	8131	21000	5596	21000	-1	8461
PROKR1	1	8115	21000	13920	21000	-1	8461
LENG8	1	7981	21000	13206	21000	-1	8461
DTNA	1	7978	21000	14744	21000	-1	8461
SLC7A13	1	7976	21000	15712	21000	-1	8461
UMODL1	1	7776	21000	8569	21000	-1	8461
AC010746.2	1	7778	21000	10418	21000	-1	8461
MTMR12	1	7779	21000	8384	21000	-1	8461
HORMAD2-AS1	1	7781	21000	14656	21000	-1	8461
SLC35F4	1	7783	21000	11839	21000	-1	8461
BOLA3-AS1	1	7785	21000	17656	21000	-1	8461
BOLA3	1	7786	21000	17657	21000	-1	8461
USP43	1	7788	21000	12746	21000	-1	8461
KDM1B	1	7793	21000	19077	21000	-1	8461
LOXL3	1	7798	21000	9302	21000	-1	8461
APOC4	1	7799	21000	18426	21000	-1	8461
DOK1	1	7800	21000	9295	21000	-1	8461
APOC4-APOC2	1	7801	21000	18427	21000	-1	8461
AC108142.1	1	7802	21000	19464	21000	-1	8461
C1QL4	1	7806	21000	19383	21000	-1	8461
AC120498.8	1	7808	21000	19563	21000	-1	8461
AC068993.1	1	7812	21000	12726	21000	-1	8461
AC243829.2	1	7772	21000	13102	21000	-1	8461
PCARE	1	7762	21000	9349	21000	-1	8461
LINC02437	1	7754	21000	11171	21000	-1	8461
CREG1	1	7750	21000	20713	21000	-1	8461
GAREM2	1	7679	21000	18252	21000	-1	8461
LINC02387	1	7680	21000	16515	21000	-1	8461
PHTF1	1	7686	21000	9546	21000	-1	8461
LINC00303	1	7692	21000	15242	21000	-1	8461
GPRASP1	1	7697	21000	19391	21000	-1	8461
IRAG2	1	7699	21000	12810	21000	-1	8461
GTPBP1	1	7701	21000	14213	21000	-1	8461
AL021707.5	1	7703	21000	13523	21000	-1	8461
EFS	1	7816	21000	16000	21000	-1	8461
SPRING1P1	1	7704	21000	17132	21000	-1	8461
LINC02159	1	7707	21000	11540	21000	-1	8461
AC022903.1	1	7708	21000	8489	21000	-1	8461
LINC02176	1	7710	21000	11546	21000	-1	8461
LINC02012	1	7714	21000	11685	21000	-1	8461
LINC01579	1	7715	21000	11380	21000	-1	8461
MR1	1	7719	21000	15385	21000	-1	8461
GCA	1	7724	21000	9604	21000	-1	8461
BRAT1	1	7729	21000	9345	21000	-1	8461
AL021707.3	1	7705	21000	13522	21000	-1	8461
ARMCX1	1	8175	21000	3136	21000	-1	8461
MRPL38	1	7817	21000	19457	21000	-1	8461
ADGB	1	7820	21000	15211	21000	-1	8461
PCMTD2	1	7909	21000	20592	21000	-1	8461
ZNF644	1	7913	21000	16452	21000	-1	8461
SRL	1	7919	21000	8378	21000	-1	8461
PAGE4	1	7926	21000	18146	21000	-1	8461
AC010789.2	1	7930	21000	10422	21000	-1	8461
FBXW4	1	7931	21000	13049	21000	-1	8461
HSPB8	1	7933	21000	8443	21000	-1	8461
AC090820.2	1	7936	21000	16008	21000	-1	8461
RCN3	1	7938	21000	18575	21000	-1	8461
LINC02132	1	7940	21000	11705	21000	-1	8461
BLOC1S5	1	7941	21000	15463	21000	-1	8461
HDHD3	1	7946	21000	16311	21000	-1	8461
AC015819.5	1	7956	21000	16570	21000	-1	8461
LINC00543	1	7958	21000	16372	21000	-1	8461
AF186192.1	1	7959	21000	8712	21000	-1	8461
FCRL3	1	7973	21000	15832	21000	-1	8461
AL135934.1	1	7974	21000	13829	21000	-1	8461
AC016912.1	1	7898	21000	16456	21000	-1	8461
AC016912.2	1	7897	21000	16457	21000	-1	8461
TMEM247	1	7896	21000	16458	21000	-1	8461
HS3ST4	1	7894	21000	17583	21000	-1	8461
AC091027.1	1	7821	21000	12357	21000	-1	8461
AL359547.1	1	7822	21000	13319	21000	-1	8461
AC091027.3	1	7825	21000	12380	21000	-1	8461
AC068993.2	1	7828	21000	19126	21000	-1	8461
AC105219.1	1	7829	21000	12171	21000	-1	8461
AL121845.3	1	7843	21000	10253	21000	-1	8461
C8orf34	1	7844	21000	14901	21000	-1	8461
RBM4B	1	7850	21000	13414	21000	-1	8461
AC013287.1	1	7818	21000	8685	21000	-1	8461
MIR4277	1	7851	21000	15433	21000	-1	8461
AC010931.2	1	7868	21000	9769	21000	-1	8461
AC093675.1	1	7870	21000	8803	21000	-1	8461
ISLR	1	7871	21000	9766	21000	-1	8461
FGFBP1	1	7872	21000	12003	21000	-1	8461
AC107294.2	1	7874	21000	11881	21000	-1	8461
SLC26A5	1	7883	21000	11897	21000	-1	8461
AC005064.1	1	7884	21000	12467	21000	-1	8461
SNORD116-24	1	7892	21000	19185	21000	-1	8461
ZNF322	1	7864	21000	17524	21000	-1	8461
BTBD6	1	8776	21000	16398	21000	-1	8461
MIR770	1	8777	21000	15485	21000	-1	8461
IL1RL2	1	8778	21000	18374	21000	4673	8461
SNHG1	1	9565	21000	20779	21000	4459	8461
MTG2	1	9569	21000	5002	21000	-1	8461
AL158151.1	1	9571	21000	4393	21000	-1	8461
ZNF280D	1	9572	21000	15956	21000	-1	8461
AL158151.3	1	9573	21000	4405	21000	-1	8461
FGF12-AS2	1	9574	21000	19699	21000	-1	8461
IFITM5	1	9575	21000	20080	21000	-1	8461
LDB3	1	9576	21000	8159	21000	-1	8461
H2AC13	1	9578	21000	18047	21000	-1	8461
LINC02116	1	9579	21000	9500	21000	-1	8461
H4C10P	1	9580	21000	18046	21000	-1	8461
AC117378.1	1	9581	21000	16672	21000	-1	8461
NACA	1	9583	21000	16671	21000	-1	8461
CSPG4	1	9584	21000	7089	21000	-1	8461
MIR369	1	9590	21000	18690	21000	-1	8461
RNU2-19P	1	9592	21000	15122	21000	-1	8461
GGA3	1	9593	21000	18557	21000	4634	8461
MIR4300HG	1	9564	21000	15644	21000	-1	8461
AP002008.1	1	9594	21000	17999	21000	-1	8461
SNORD25	1	9562	21000	20778	21000	4457	8461
MIR200CHG	1	9558	21000	14931	21000	7952	8461
RPL26P30	1	9537	21000	4388	21000	-1	8461
BTN2A2	1	9539	21000	15614	21000	-1	8461
AC135048.1	1	9540	21000	20685	21000	8051	8461
RFWD3	1	9542	21000	17360	21000	-1	8461
OCA2	1	9543	21000	3354	21000	-1	8461
TICRR	1	9544	21000	20415	21000	2950	8461
ZHX2	1	9545	21000	7577	21000	-1	8461
HLA-L	1	9546	21000	16614	21000	-1	8461
MACROH2A1	1	9547	21000	5164	21000	-1	8461
C16orf86	1	9548	21000	8686	21000	-1	8461
GDI2	1	9550	21000	4554	21000	-1	8461
CRADD	1	9551	21000	11039	21000	-1	8461
AL117190.1	1	9552	21000	4428	21000	-1	8461
AL392086.3	1	9553	21000	7543	21000	-1	8461
MIR141	1	9554	21000	14954	21000	7954	8461
NKX2-3	1	9556	21000	4937	21000	-1	8461
SNORD26	1	9557	21000	20780	21000	4458	8461
SNORD28	1	9560	21000	20781	21000	4460	8461
MIR320C2	1	9596	21000	17352	21000	-1	8461
ZNF295-AS1	1	9597	21000	16663	21000	-1	8461
AL353747.3	1	9600	21000	18327	21000	-1	8461
AC135166.1	1	9639	21000	13406	21000	-1	8461
AC004967.2	1	9640	21000	12671	21000	-1	8461
LINC02204	1	9641	21000	11531	21000	-1	8461
NUCKS1	1	9642	21000	19618	21000	-1	8461
AC004967.1	1	9643	21000	12670	21000	-1	8461
C1orf210	1	9644	21000	3163	21000	-1	8461
TRIM9	1	9645	21000	20228	21000	-1	8461
LINC02615	1	9646	21000	16924	21000	-1	8461
FOXE3	1	9647	21000	15948	21000	-1	8461
AC027088.2	1	9649	21000	16566	21000	-1	8461
AL117190.3	1	9651	21000	3351	21000	-1	8461
DTL	1	9652	21000	20329	21000	-1	8461
TCEA1	1	9654	21000	11022	21000	-1	8461
AIPL1	1	9656	21000	13493	21000	-1	8461
KHDRBS2	1	9657	21000	5524	21000	-1	8461
TMEM132A	1	9658	21000	4059	21000	-1	8461
LINC02299	1	9659	21000	4071	21000	-1	8461
AC022098.1	1	9638	21000	3385	21000	-1	8461
DEAF1	1	9636	21000	3961	21000	-1	8461
VSX1	1	9635	21000	7518	21000	-1	8461
NXNL2	1	9632	21000	14999	21000	-1	8461
TM4SF19	1	9601	21000	9157	21000	-1	8461
C1QTNF2	1	9602	21000	7461	21000	-1	8461
PCDHB13	1	9603	21000	14065	21000	-1	8461
PLEKHG3	1	9605	21000	8353	21000	-1	8461
LARP1	1	9606	21000	17121	21000	-1	8461
SIAH2-AS1	1	9611	21000	18053	21000	-1	8461
LINC01003	1	9613	21000	14039	21000	-1	8461
AC138028.5	1	9615	21000	6746	21000	-1	8461
PRR23B	1	9536	21000	14297	21000	-1	8461
AC103982.1	1	9616	21000	19247	21000	-1	8461
NETO1	1	9620	21000	7068	21000	-1	8461
AC091138.1	1	9621	21000	7081	21000	-1	8461
GPR26	1	9622	21000	6662	21000	-1	8461
FAM171A1	1	9624	21000	4689	21000	-1	8461
AC000068.1	1	9626	21000	12502	21000	-1	8461
ASB13	1	9627	21000	11165	21000	-1	8461
CHGA	1	9628	21000	18781	21000	-1	8461
PLXNB3	1	9630	21000	18649	21000	4967	8461
ZNF706	1	9619	21000	19385	21000	-1	8461
C5orf58	1	9661	21000	2913	21000	-1	8461
FIZ1	1	9535	21000	16534	21000	-1	8461
AP003385.3	1	9530	21000	14843	21000	4406	8461
NGDN	1	9421	21000	4067	21000	-1	8461
AC112176.1	1	9424	21000	5191	21000	-1	8461
C12orf56	1	9425	21000	6806	21000	-1	8461
NT5DC3	1	9426	21000	4593	21000	-1	8461
MACF1	1	9427	21000	6253	21000	-1	8461
BPIFC	1	9430	21000	15561	21000	-1	8461
TENM3-AS1	1	9433	21000	10761	21000	-1	8461
ATP8B5P	1	9434	21000	11183	21000	-1	8461
FAM163A	1	9435	21000	9469	21000	-1	8461
KDM2A	1	9436	21000	8319	21000	-1	8461
MIR646HG	1	9439	21000	17578	21000	-1	8461
WDR38	1	9441	21000	11793	21000	-1	8461
ANKRD27	1	9442	21000	9609	21000	-1	8461
ACP6	1	9444	21000	5480	21000	-1	8461
LINC01315	1	9446	21000	17375	21000	-1	8461
NLRP1	1	9447	21000	17828	21000	7226	8461
LINC01705	1	9448	21000	9800	21000	-1	8461
TMEM52	1	9416	21000	5393	21000	-1	8461
AL592429.2	1	9449	21000	7603	21000	-1	8461
POLR2LP1	1	9415	21000	4294	21000	-1	8461
TAPT1-AS1	1	9412	21000	19549	21000	-1	8461
C17orf98	1	9380	21000	14951	21000	-1	8461
FOXQ1	1	9381	21000	3899	21000	-1	8461
AC084018.1	1	9382	21000	7462	21000	-1	8461
AC011676.5	1	9383	21000	10140	21000	-1	8461
LINC01089	1	9384	21000	7465	21000	-1	8461
AC004494.1	1	9386	21000	16493	21000	-1	8461
PHF21B	1	9387	21000	4232	21000	-1	8461
AC087269.1	1	9388	21000	6334	21000	-1	8461
DIXDC1	1	9389	21000	14705	21000	-1	8461
C10orf67	1	9393	21000	15519	21000	-1	8461
AL606469.1	1	9397	21000	14208	21000	-1	8461
AC013565.3	1	9398	21000	10506	21000	-1	8461
CCDC65	1	9399	21000	20125	21000	-1	8461
FKBP11	1	9400	21000	20126	21000	-1	8461
TLCD3B	1	9404	21000	2789	21000	-1	8461
SRSF11	1	9406	21000	4347	21000	-1	8461
CEMP1	1	9411	21000	14126	21000	-1	8461
MIR3178	1	9413	21000	15668	21000	-1	8461
L3MBTL1	1	9452	21000	6188	21000	-1	8461
TANC1	1	9453	21000	4397	21000	-1	8461
SLC35E4	1	9455	21000	8249	21000	-1	8461
SDAD1P1	1	9496	21000	20353	21000	-1	8461
LINC01513	1	9497	21000	14102	21000	-1	8461
C8orf58	1	9499	21000	2966	21000	-1	8461
OPN4	1	9504	21000	14786	21000	-1	8461
FAM43B	1	9509	21000	2688	21000	-1	8461
ZDHHC21	1	9510	21000	12492	21000	-1	8461
DACT2	1	9511	21000	5315	21000	-1	8461
WDR6	1	9514	21000	11750	21000	-1	8461
DNAJC11	1	9515	21000	4191	21000	-1	8461
HYMAI	1	9516	21000	20810	21000	-1	8461
TRIM31-AS1	1	9517	21000	8052	21000	-1	8461
FBLIM1	1	9519	21000	15808	21000	-1	8461
AC090987.1	1	9520	21000	2679	21000	-1	8461
CLU	1	9521	21000	17977	21000	6357	8461
C2CD3	1	9527	21000	5576	21000	-1	8461
AL392083.2	1	9528	21000	16768	21000	-1	8461
AC091196.1	1	9529	21000	9947	21000	-1	8461
DPY19L3	1	9493	21000	11716	21000	-1	8461
AC007773.1	1	9492	21000	11942	21000	-1	8461
AC138904.3	1	9491	21000	6640	21000	-1	8461
ADAMTS19-AS1	1	9490	21000	15089	21000	-1	8461
APOBEC3H	1	9458	21000	11700	21000	-1	8461
MIR675	1	9459	21000	20594	21000	-1	8461
AC051649.2	1	9461	21000	8775	21000	-1	8461
AL353576.1	1	9462	21000	13990	21000	-1	8461
FAT4	1	9463	21000	4052	21000	-1	8461
PRNT	1	9464	21000	4415	21000	-1	8461
FCGBP	1	9467	21000	7255	21000	-1	8461
TRIM42	1	9468	21000	10084	21000	-1	8461
ZBED4	1	9532	21000	5968	21000	-1	8461
SYNPO2L	1	9474	21000	19267	21000	-1	8461
SAMD9	1	9477	21000	18117	21000	-1	8461
YBX1	1	9481	21000	11912	21000	-1	8461
ERN1	1	9482	21000	20817	21000	5924	8461
AL138824.1	1	9484	21000	9645	21000	-1	8461
AC048344.1	1	9485	21000	10939	21000	-1	8461
FAM8A1	1	9486	21000	9646	21000	-1	8461
KCNK13	1	9488	21000	6446	21000	-1	8461
ADAMTS19	1	9489	21000	15095	21000	-1	8461
WWC2-AS2	1	9475	21000	11985	21000	-1	8461
COBL	1	9664	21000	16341	21000	-1	8461
EIF1B	1	9668	21000	5718	21000	-1	8461
AC006511.5	1	9670	21000	4768	21000	-1	8461
SYNPO2	1	9849	21000	9115	21000	-1	8461
ECE2	1	9851	21000	14176	21000	-1	8461
SBSN	1	9852	21000	13445	21000	-1	8461
MBD3	1	9853	21000	10162	21000	-1	8461
LY6G6D	1	9855	21000	18345	21000	-1	8461
DOCK11	1	9856	21000	11190	21000	-1	8461
TSPAN5	1	9857	21000	4838	21000	-1	8461
NXNL1	1	9861	21000	17075	21000	-1	8461
DIPK1A	1	9862	21000	19871	21000	-1	8461
AC010319.2	1	9863	21000	17076	21000	-1	8461
RTBDN	1	9864	21000	10344	21000	-1	8461
TNFRSF13B	1	9868	21000	19960	21000	4717	8461
MAMDC4	1	9869	21000	17497	21000	-1	8461
PEX11G	1	9870	21000	18665	21000	5164	8461
AP003548.1	1	9872	21000	16854	21000	-1	8461
MIR1271	1	9874	21000	14530	21000	-1	8461
FTLP10	1	9875	21000	12571	21000	-1	8461
GRAMD2B	1	9845	21000	9590	21000	-1	8461
AC074389.2	1	9876	21000	9197	21000	-1	8461
AC093535.1	1	9844	21000	9587	21000	-1	8461
PUM1	1	9842	21000	4574	21000	-1	8461
OPLAH	1	9814	21000	14787	21000	2980	8461
STK10	1	9817	21000	17791	21000	4054	8461
AC055717.1	1	9818	21000	10812	21000	-1	8461
AC120498.7	1	9819	21000	19118	21000	-1	8461
CRX	1	9820	21000	2694	21000	-1	8461
NAA30	1	9825	21000	16858	21000	-1	8461
USP18	1	9827	21000	9393	21000	-1	8461
BOLL	1	9828	21000	3326	21000	-1	8461
AC008703.1	1	9829	21000	16518	21000	-1	8461
ASB2	1	9830	21000	4684	21000	-1	8461
ADIRF	1	9832	21000	15322	21000	-1	8461
AGAP11	1	9834	21000	15081	21000	-1	8461
BSX	1	9835	21000	9957	21000	-1	8461
ERAP1	1	9837	21000	9256	21000	-1	8461
ADIRF-AS1	1	9838	21000	15323	21000	-1	8461
MIR604	1	9839	21000	20276	21000	-1	8461
AL136982.7	1	9841	21000	14265	21000	-1	8461
RNA5SP124	1	9843	21000	15166	21000	-1	8461
CHP2	1	9877	21000	16574	21000	-1	8461
AC012317.2	1	9880	21000	16575	21000	-1	8461
DLX3	1	9881	21000	5389	21000	-1	8461
AL606491.1	1	9916	21000	14209	21000	-1	8461
RGS22	1	9917	21000	4430	21000	-1	8461
LMBR1L	1	9918	21000	16549	21000	-1	8461
YES1	1	9919	21000	16826	21000	5539	8461
PLEKHH1	1	9920	21000	14156	21000	-1	8461
AC005759.1	1	9923	21000	16235	21000	4050	8461
Z98259.3	1	9924	21000	8254	21000	-1	8461
AC136297.1	1	9925	21000	10006	21000	-1	8461
RNA5SP207	1	9926	21000	17143	21000	-1	8461
AL356020.1	1	9927	21000	13267	21000	-1	8461
DDHD1	1	9928	21000	10658	21000	-1	8461
MYOZ3	1	9930	21000	16435	21000	-1	8461
AL020996.1	1	9931	21000	4250	21000	-1	8461
MYH15	1	9932	21000	17985	21000	-1	8461
MXD3	1	9933	21000	6712	21000	-1	8461
MTFR1L	1	9934	21000	4259	21000	-1	8461
TMEM234	1	9935	21000	20579	21000	-1	8461
AC034236.2	1	9914	21000	10923	21000	-1	8461
CLEC10A	1	9911	21000	6983	21000	-1	8461
CFAP65	1	9910	21000	6086	21000	-1	8461
PRR22	1	9909	21000	18817	21000	-1	8461
SMIM4	1	9882	21000	6435	21000	-1	8461
COL18A1-AS1	1	9883	21000	19505	21000	3727	8461
PRX	1	9884	21000	14220	21000	-1	8461
FLJ16779	1	9886	21000	20938	21000	-1	8461
BX293535.1	1	9887	21000	15541	21000	-1	8461
AC022034.1	1	9888	21000	17858	21000	-1	8461
AC022034.4	1	9890	21000	17865	21000	-1	8461
MIR300	1	9893	21000	15629	21000	-1	8461
RPL36P20	1	9813	21000	13214	21000	-1	8461
RIN1	1	9894	21000	15133	21000	3571	8461
TMEM18	1	9897	21000	3290	21000	-1	8461
EML2	1	9898	21000	9326	21000	-1	8461
RORB	1	9900	21000	18974	21000	5694	8461
RORB-AS1	1	9902	21000	18975	21000	5693	8461
FUNDC2P2	1	9903	21000	11068	21000	-1	8461
AOX2P	1	9904	21000	9312	21000	-1	8461
BACH2	1	9906	21000	4734	21000	-1	8461
AC011499.1	1	9908	21000	18816	21000	-1	8461
KRTAP10-3	1	9896	21000	19339	21000	-1	8461
AC008543.1	1	9812	21000	4618	21000	-1	8461
FBXO40	1	9810	21000	12944	21000	-1	8461
SPATS2	1	9805	21000	11777	21000	-1	8461
CCSAP	1	9702	21000	8664	21000	-1	8461
GAS7	1	9705	21000	3200	21000	-1	8461
HOXC13-AS	1	9706	21000	5778	21000	-1	8461
SNPH	1	9708	21000	9413	21000	-1	8461
EPC2	1	9710	21000	18116	21000	-1	8461
AC006525.1	1	9711	21000	12435	21000	-1	8461
SLC35E3	1	9713	21000	20933	21000	-1	8461
MBLAC1	1	9714	21000	14697	21000	-1	8461
AL645924.1	1	9715	21000	8259	21000	-1	8461
APBB1	1	9716	21000	11458	21000	-1	8461
CLIP2	1	9717	21000	4693	21000	-1	8461
AC073842.2	1	9718	21000	19531	21000	-1	8461
SCN8A	1	9719	21000	20165	21000	-1	8461
LINC01358	1	9720	21000	7644	21000	-1	8461
AP005271.1	1	9721	21000	18584	21000	-1	8461
LRRC8E	1	9722	21000	18648	21000	-1	8461
CDH17	1	9723	21000	6451	21000	-1	8461
AC093627.4	1	9701	21000	19731	21000	-1	8461
AL356215.1	1	9700	21000	17874	21000	2902	8461
Z97653.2	1	9699	21000	3155	21000	-1	8461
NUDT16L1	1	9698	21000	14772	21000	6135	8461
PLIN3	1	9671	21000	10010	21000	-1	8461
ARHGAP25	1	9673	21000	4980	21000	-1	8461
MYOD1	1	9676	21000	16617	21000	-1	8461
CAPNS1	1	9678	21000	18365	21000	-1	8461
C11orf94	1	9679	21000	6232	21000	-1	8461
FAM110D	1	9682	21000	4146	21000	-1	8461
LMX1B	1	9683	21000	15154	21000	-1	8461
KRT86	1	9684	21000	6974	21000	-1	8461
TTLL8	1	9724	21000	3583	21000	-1	8461
USP50	1	9685	21000	20289	21000	-1	8461
TAAR2	1	9688	21000	19042	21000	5194	8461
LINC02128	1	9690	21000	17309	21000	-1	8461
FAM86C1P	1	9691	21000	10273	21000	-1	8461
AL136090.1	1	9692	21000	15926	21000	-1	8461
AMER1	1	9694	21000	11318	21000	-1	8461
MIR412	1	9695	21000	18988	21000	-1	8461
TFF2	1	9696	21000	9331	21000	-1	8461
AC087392.2	1	9697	21000	12241	21000	-1	8461
ADAMTS5	1	9687	21000	8599	21000	-1	8461
UQCRBP3	1	9378	21000	12839	21000	-1	8461
BAIAP2L2	1	9726	21000	16433	21000	-1	8461
AC074050.3	1	9729	21000	8191	21000	-1	8461
TRIB1	1	9774	21000	8467	21000	-1	8461
LRRC2	1	9775	21000	4124	21000	-1	8461
AC092153.1	1	9779	21000	3308	21000	-1	8461
TSKU	1	9786	21000	9820	21000	-1	8461
AC092805.1	1	9788	21000	16715	21000	-1	8461
AP001208.1	1	9789	21000	9573	21000	-1	8461
CALM2P4	1	9790	21000	14710	21000	-1	8461
STPG3	1	9791	21000	15983	21000	-1	8461
AC006970.1	1	9792	21000	12538	21000	-1	8461
KRT77	1	9793	21000	12339	21000	-1	8461
BCDIN3D	1	9795	21000	16448	21000	-1	8461
CDT1	1	9796	21000	5897	21000	-1	8461
RP1	1	9798	21000	13184	21000	-1	8461
RNF150	1	9800	21000	8751	21000	-1	8461
ACP7	1	9801	21000	6495	21000	-1	8461
AC132217.1	1	9802	21000	19420	21000	2799	8461
BACH1	1	9804	21000	5115	21000	-1	8461
CDH8	1	9771	21000	3152	21000	-1	8461
C16orf92	1	9768	21000	3805	21000	-1	8461
SHROOM3	1	9766	21000	20997	21000	-1	8461
FLJ42969	1	9765	21000	18165	21000	-1	8461
C5orf47	1	9730	21000	15908	21000	-1	8461
CBX4	1	9732	21000	4049	21000	-1	8461
TGFBI	1	9733	21000	9386	21000	-1	8461
MCRS1	1	9734	21000	14913	21000	6013	8461
PRR23C	1	9737	21000	5382	21000	-1	8461
KHDRBS1	1	9738	21000	19436	21000	-1	8461
KCTD15	1	9739	21000	16804	21000	-1	8461
PRRG4	1	9742	21000	4116	21000	-1	8461
LAD1	1	9728	21000	6822	21000	-1	8461
LINC01615	1	9743	21000	18276	21000	-1	8461
SPPL3	1	9747	21000	17707	21000	-1	8461
SEMA4D	1	9750	21000	20806	21000	4972	8461
SLCO5A1	1	9751	21000	3016	21000	-1	8461
EGILA	1	9752	21000	14279	21000	-1	8461
LINC01622	1	9756	21000	4280	21000	-1	8461
AL033381.1	1	9757	21000	4275	21000	-1	8461
BCL11A	1	9759	21000	6658	21000	-1	8461
MSRB2	1	9764	21000	15512	21000	-1	8461
BCR	1	9745	21000	14619	21000	7144	8461
NOTO	1	9375	21000	11673	21000	-1	8461
CCNY	1	9373	21000	15479	21000	-1	8461
KCNK10	1	9370	21000	19877	21000	3898	8461
PHACTR2	1	8965	21000	5794	21000	-1	8461
PCSK7	1	8969	21000	15961	21000	-1	8461
AC120498.5	1	8971	21000	17622	21000	-1	8461
LINC01344	1	8974	21000	7691	21000	-1	8461
SFMBT2	1	8977	21000	5174	21000	-1	8461
ZFAND2B	1	8978	21000	16859	21000	-1	8461
AC005699.1	1	8979	21000	12677	21000	-1	8461
LINC01134	1	8982	21000	17627	21000	-1	8461
CNP	1	8984	21000	18825	21000	-1	8461
RNF126	1	8986	21000	16137	21000	-1	8461
C1orf35	1	8988	21000	5683	21000	-1	8461
C1orf52	1	8990	21000	14945	21000	-1	8461
MPP7	1	8992	21000	15470	21000	-1	8461
MPP7-DT	1	8993	21000	14590	21000	-1	8461
CLVS2	1	8997	21000	7015	21000	-1	8461
AL591428.1	1	8999	21000	7019	21000	-1	8461
LPP-AS2	1	9002	21000	15637	21000	-1	8461
AC004830.2	1	8960	21000	12443	21000	-1	8461
ARMCX5-GPRASP2	1	9003	21000	19604	21000	-1	8461
ARHGAP40	1	8959	21000	10113	21000	-1	8461
MIR4781	1	8956	21000	20746	21000	-1	8461
AC109309.1	1	8934	21000	8469	21000	-1	8461
AC008155.1	1	8936	21000	18789	21000	-1	8461
AC004034.1	1	8937	21000	10292	21000	-1	8461
AC005972.3	1	8939	21000	12485	21000	-1	8461
ANKH	1	8941	21000	6794	21000	-1	8461
DIRC3-AS1	1	8942	21000	19933	21000	-1	8461
CPNE7	1	8943	21000	3903	21000	-1	8461
TMEM59	1	8944	21000	20747	21000	-1	8461
UBL7	1	8945	21000	8534	21000	-1	8461
AC134312.5	1	8947	21000	6982	21000	-1	8461
UBL7-AS1	1	8948	21000	8525	21000	-1	8461
TMEM134	1	8949	21000	9030	21000	-1	8461
TTC39A	1	8951	21000	6625	21000	-1	8461
AC022523.1	1	8952	21000	12621	21000	-1	8461
TMTC1	1	8953	21000	3545	21000	-1	8461
DYRK4	1	8954	21000	13246	21000	-1	8461
C11orf52	1	8955	21000	15430	21000	7045	8461
LINC01122	1	8958	21000	17755	21000	-1	8461
PXDNL	1	9005	21000	13809	21000	-1	8461
STARD3	1	9006	21000	5107	21000	-1	8461
GLB1L	1	9009	21000	13398	21000	-1	8461
AC139491.6	1	9041	21000	13555	21000	-1	8461
DPH3P1	1	9042	21000	3504	21000	-1	8461
AC079089.1	1	9043	21000	7447	21000	-1	8461
LCMT1	1	9044	21000	4273	21000	-1	8461
ZNF862	1	9046	21000	5171	21000	-1	8461
CSRP3	1	9047	21000	19786	21000	-1	8461
AC008556.1	1	9048	21000	11801	21000	-1	8461
CRYBG2	1	9050	21000	8258	21000	-1	8461
AL021918.3	1	9051	21000	3756	21000	-1	8461
AC010729.1	1	9052	21000	10416	21000	-1	8461
DRC7	1	9055	21000	6976	21000	-1	8461
FBXO46	1	9056	21000	15728	21000	-1	8461
AL844892.2	1	9060	21000	14132	21000	-1	8461
LRRC10B	1	9061	21000	15009	21000	-1	8461
DENND5B-AS1	1	9063	21000	15222	21000	-1	8461
CHI3L1	1	9067	21000	6217	21000	-1	8461
RTN2	1	9070	21000	13116	21000	-1	8461
AC139491.5	1	9040	21000	13533	21000	-1	8461
AC139491.2	1	9039	21000	13448	21000	-1	8461
WFIKKN1	1	9036	21000	4157	21000	-1	8461
AC122714.2	1	9035	21000	18254	21000	-1	8461
ABHD17B	1	9011	21000	19927	21000	-1	8461
SH2D6	1	9012	21000	9612	21000	-1	8461
TRAF7	1	9014	21000	4617	21000	-1	8461
EPB41	1	9015	21000	17324	21000	-1	8461
CTNS	1	9016	21000	16494	21000	4860	8461
C1QL2	1	9018	21000	4136	21000	-1	8461
PKD1L1	1	9019	21000	19472	21000	-1	8461
LINC00605	1	9020	21000	16271	21000	-1	8461
TMEM117	1	8930	21000	16442	21000	-1	8461
Z97055.2	1	9021	21000	12032	21000	-1	8461
C9orf85	1	9023	21000	19928	21000	-1	8461
AL031600.2	1	9024	21000	17553	21000	-1	8461
METTL22	1	9025	21000	5547	21000	-1	8461
IFRD2	1	9028	21000	17780	21000	-1	8461
AGBL1	1	9030	21000	17159	21000	-1	8461
TTN	1	9031	21000	10488	21000	-1	8461
ZIM2-AS1	1	9032	21000	4663	21000	-1	8461
SIGLEC1	1	9033	21000	19342	21000	6756	8461
MFSD10	1	9022	21000	5022	21000	-1	8461
ITPRIP	1	8927	21000	3105	21000	-1	8461
SCUBE1	1	8926	21000	5746	21000	-1	8461
ZBTB25	1	8924	21000	18184	21000	3400	8461
LINC01397	1	8817	21000	16552	21000	-1	8461
OR10B1P	1	8820	21000	14756	21000	-1	8461
LINC01861	1	8821	21000	14750	21000	-1	8461
LINC01101	1	8822	21000	18550	21000	-1	8461
SHROOM2	1	8823	21000	6614	21000	-1	8461
SLC9A8	1	8824	21000	8517	21000	-1	8461
SYNE1	1	8828	21000	19148	21000	-1	8461
AC093627.3	1	8829	21000	5084	21000	-1	8461
TBRG1	1	8830	21000	11018	21000	-1	8461
KLC3	1	8831	21000	19225	21000	3704	8461
PCP4	1	8832	21000	15928	21000	-1	8461
AC079061.1	1	8838	21000	3002	21000	-1	8461
TRIM67	1	8839	21000	3519	21000	-1	8461
AL691432.4	1	8842	21000	20148	21000	-1	8461
MNT	1	8843	21000	3328	21000	-1	8461
FNDC10	1	8845	21000	20090	21000	-1	8461
AC007846.2	1	8846	21000	11925	21000	-1	8461
MLLT6	1	8816	21000	6957	21000	-1	8461
Z97986.1	1	8813	21000	10026	21000	-1	8461
USP6	1	8812	21000	9419	21000	-1	8461
RAB9B	1	8811	21000	8957	21000	-1	8461
AP003555.1	1	8779	21000	14797	21000	-1	8461
TEX29	1	8781	21000	4081	21000	-1	8461
DGCR2	1	8783	21000	7940	21000	-1	8461
SGTA	1	8784	21000	3587	21000	-1	8461
ATP2C1	1	8785	21000	5887	21000	-1	8461
AC103975.1	1	8786	21000	19248	21000	-1	8461
TCEA2	1	8787	21000	5475	21000	-1	8461
LINC01877	1	8788	21000	17111	21000	-1	8461
OOEP-AS1	1	8848	21000	17632	21000	-1	8461
CNOT4	1	8793	21000	16475	21000	4983	8461
SFTA3	1	8797	21000	8821	21000	-1	8461
GRIP1	1	8798	21000	8241	21000	-1	8461
AL356747.1	1	8799	21000	14141	21000	-1	8461
SPNS2	1	8802	21000	8270	21000	-1	8461
CCDC106	1	8805	21000	6051	21000	-1	8461
ASTN1	1	8806	21000	17050	21000	-1	8461
LINC01811	1	8808	21000	7780	21000	-1	8461
KANK2	1	8810	21000	5243	21000	-1	8461
PRRC1	1	8796	21000	13836	21000	-1	8461
MAP3K10	1	9072	21000	6275	21000	-1	8461
AC008443.4	1	8849	21000	2932	21000	-1	8461
MED18	1	8851	21000	10184	21000	-1	8461
TAC3	1	8893	21000	19025	21000	8352	8461
SYCP3	1	8896	21000	19114	21000	2723	8461
PHF20	1	8901	21000	7309	21000	-1	8461
MIR613	1	8902	21000	8438	21000	-1	8461
MIR320B1	1	8903	21000	20963	21000	-1	8461
MAPRE2	1	8904	21000	14631	21000	-1	8461
AC067930.5	1	8905	21000	20144	21000	4015	8461
TPST2	1	8906	21000	9620	21000	-1	8461
ATP11A-AS1	1	8907	21000	3893	21000	-1	8461
TMEM255A	1	8908	21000	16568	21000	-1	8461
AL157832.1	1	8910	21000	4241	21000	-1	8461
FHL3	1	8911	21000	12752	21000	-1	8461
SLC39A8	1	8915	21000	6570	21000	-1	8461
GTF3C5	1	8917	21000	17942	21000	-1	8461
TMCC1	1	8918	21000	2749	21000	-1	8461
TMCO4	1	8919	21000	9665	21000	-1	8461
KHDC1	1	8923	21000	17921	21000	-1	8461
MT1A	1	8891	21000	20988	21000	5914	8461
GTF3C6	1	8889	21000	14087	21000	-1	8461
LINC01606	1	8887	21000	11369	21000	-1	8461
SDK1-AS1	1	8885	21000	9968	21000	-1	8461
AL445248.1	1	8854	21000	9090	21000	-1	8461
EPB41L4B	1	8856	21000	17963	21000	6346	8461
LINC01962	1	8859	21000	2926	21000	-1	8461
LYPD3	1	8860	21000	3334	21000	-1	8461
FES	1	8862	21000	17602	21000	4100	8461
CTU2	1	8863	21000	18676	21000	6237	8461
MADD	1	8865	21000	10244	21000	-1	8461
GGT7	1	8866	21000	20583	21000	2971	8461
FAM198B-AS1	1	8850	21000	12814	21000	-1	8461
TMEM17	1	8867	21000	12619	21000	-1	8461
ADTRP	1	8869	21000	6917	21000	-1	8461
AC087639.1	1	8871	21000	12376	21000	-1	8461
ZNF384	1	8873	21000	13051	21000	-1	8461
FAT3	1	8874	21000	16175	21000	-1	8461
SEL1L	1	8877	21000	17301	21000	8009	8461
CCDC148	1	8878	21000	9232	21000	-1	8461
MIR3681HG	1	8879	21000	15425	21000	-1	8461
RGL4	1	8881	21000	5754	21000	-1	8461
Z92544.2	1	8868	21000	18694	21000	-1	8461
LINC00424	1	7123	21000	18096	21000	-1	8461
SLC16A13	1	9076	21000	10019	21000	-1	8461
TFEB	1	9078	21000	10929	21000	-1	8461
H2BP6	1	9277	21000	16194	21000	-1	8461
AC004877.1	1	9278	21000	8076	21000	-1	8461
TRIM58	1	9279	21000	9513	21000	-1	8461
PRELID3B	1	9280	21000	9221	21000	-1	8461
AEN	1	9281	21000	7853	21000	-1	8461
IL17RD	1	9282	21000	15873	21000	-1	8461
GSDMC	1	9286	21000	20991	21000	-1	8461
AC106038.1	1	9287	21000	11824	21000	-1	8461
ZNF513	1	9289	21000	5761	21000	-1	8461
AL596442.1	1	9291	21000	14084	21000	-1	8461
AC024022.1	1	9292	21000	4566	21000	-1	8461
AC093307.1	1	9294	21000	7324	21000	-1	8461
RASGEF1C	1	9295	21000	3878	21000	-1	8461
TMEM132D	1	9297	21000	3569	21000	-1	8461
RAB11B	1	9298	21000	18769	21000	7246	8461
STK39	1	9299	21000	19180	21000	-1	8461
UMODL1-AS1	1	9301	21000	11947	21000	-1	8461
CEP68	1	9274	21000	19840	21000	-1	8461
SNORD116-7	1	9305	21000	19380	21000	-1	8461
RWDD1	1	9273	21000	13095	21000	-1	8461
SATB1-AS1	1	9270	21000	19818	21000	-1	8461
SP6	1	9244	21000	6020	21000	-1	8461
ARX	1	9245	21000	2970	21000	-1	8461
SLC22A11	1	9246	21000	17650	21000	-1	8461
AC099063.4	1	9248	21000	15901	21000	3693	8461
GBP4	1	9249	21000	15902	21000	3691	8461
AC008014.1	1	9251	21000	6860	21000	-1	8461
ZFAT	1	9254	21000	8732	21000	-1	8461
RNF133	1	9256	21000	15321	21000	-1	8461
TAC1	1	9257	21000	20501	21000	5547	8461
VWA2	1	9258	21000	18281	21000	-1	8461
HBM	1	9259	21000	3416	21000	-1	8461
CCNO	1	9261	21000	9902	21000	-1	8461
AL713852.2	1	9262	21000	3123	21000	-1	8461
AC092171.1	1	9264	21000	5690	21000	-1	8461
CFAP36	1	9265	21000	14040	21000	-1	8461
MYMX	1	9267	21000	11574	21000	-1	8461
SLC41A3	1	9268	21000	3729	21000	-1	8461
TIGD7	1	9271	21000	8703	21000	-1	8461
TPRG1-AS1	1	9306	21000	11519	21000	-1	8461
HRH3	1	9308	21000	20462	21000	8196	8461
LINC01845	1	9309	21000	17851	21000	-1	8461
SFTA2	1	9344	21000	3641	21000	-1	8461
MTHFSD	1	9345	21000	3707	21000	-1	8461
AP000350.4	1	9347	21000	19919	21000	4842	8461
MYOSLID	1	9348	21000	11213	21000	-1	8461
AC007879.4	1	9350	21000	11927	21000	-1	8461
PPP1R17	1	9351	21000	17626	21000	7283	8461
AC024598.1	1	9352	21000	7941	21000	-1	8461
AC138028.2	1	9353	21000	5667	21000	-1	8461
AC007879.3	1	9354	21000	11926	21000	-1	8461
CATIP-AS2	1	9355	21000	5021	21000	-1	8461
C1orf229	1	9358	21000	18954	21000	-1	8461
AL160291.1	1	9359	21000	17020	21000	-1	8461
AL024498.2	1	9362	21000	6748	21000	-1	8461
LINC01872	1	9365	21000	14720	21000	-1	8461
AC063977.3	1	9366	21000	10764	21000	-1	8461
MCC	1	9368	21000	7846	21000	-1	8461
AL117336.2	1	9369	21000	13821	21000	-1	8461
SPRY4	1	9342	21000	5169	21000	-1	8461
AL137230.2	1	9341	21000	3536	21000	-1	8461
PTPRA	1	9340	21000	7190	21000	-1	8461
AL031658.1	1	9339	21000	5996	21000	-1	8461
PTPN14	1	9311	21000	16607	21000	-1	8461
SDCBP2	1	9312	21000	13423	21000	-1	8461
AL844170.1	1	9313	21000	17908	21000	-1	8461
ENTHD1	1	9314	21000	4953	21000	-1	8461
ZNF365	1	9315	21000	10028	21000	-1	8461
RPF1	1	9316	21000	17907	21000	-1	8461
AC024597.1	1	9317	21000	10024	21000	-1	8461
MESD	1	9318	21000	8884	21000	-1	8461
HSPBP1	1	9242	21000	17889	21000	4340	8461
FAM210B	1	9320	21000	8633	21000	-1	8461
HOXC8	1	9328	21000	14517	21000	-1	8461
SRRM5	1	9330	21000	3889	21000	-1	8461
ZNF576	1	9331	21000	3888	21000	-1	8461
LINC01500	1	9333	21000	14131	21000	-1	8461
ZDHHC23	1	9334	21000	16315	21000	-1	8461
AL133493.1	1	9335	21000	8458	21000	-1	8461
ABHD11-AS1	1	9336	21000	10151	21000	-1	8461
CCM2L	1	9338	21000	5994	21000	-1	8461
MIR433	1	9323	21000	7642	21000	-1	8461
LIM2	1	9241	21000	15085	21000	-1	8461
DCLRE1B	1	9237	21000	17083	21000	4592	8461
AP4B1	1	9236	21000	17082	21000	4593	8461
ZBTB38	1	9123	21000	2769	21000	-1	8461
AC067930.1	1	9124	21000	20061	21000	5363	8461
TESC	1	9126	21000	7593	21000	-1	8461
TBX5-AS1	1	9127	21000	3389	21000	-1	8461
FLYWCH1	1	9128	21000	3658	21000	-1	8461
SLC9A2	1	9130	21000	4104	21000	-1	8461
PPIAP3	1	9131	21000	19656	21000	-1	8461
RNA5SP77	1	9134	21000	20270	21000	-1	8461
AL355338.1	1	9138	21000	16472	21000	-1	8461
OOSP3	1	9140	21000	16599	21000	-1	8461
TRERF1	1	9147	21000	5739	21000	-1	8461
DNAJC27	1	9148	21000	19873	21000	-1	8461
DNAJC27-AS1	1	9150	21000	19872	21000	-1	8461
TTLL7	1	9151	21000	16810	21000	-1	8461
R3HCC1L	1	9156	21000	13877	21000	-1	8461
C22orf34	1	9157	21000	4912	21000	-1	8461
MIER2	1	9158	21000	14472	21000	-1	8461
AL158216.1	1	9121	21000	6815	21000	-1	8461
AC139887.2	1	9117	21000	13556	21000	-1	8461
FOXD2-AS1	1	9116	21000	9057	21000	-1	8461
METTL16	1	9115	21000	3566	21000	-1	8461
GIMAP1-GIMAP5	1	9079	21000	5513	21000	-1	8461
AC020658.7	1	9081	21000	16847	21000	6261	8461
ZNF512B	1	9082	21000	6539	21000	-1	8461
SLC2A7	1	9083	21000	4035	21000	-1	8461
FAM185A	1	9085	21000	17698	21000	-1	8461
AC026904.2	1	9087	21000	18808	21000	-1	8461
SPAG17	1	9089	21000	20559	21000	-1	8461
AC009720.1	1	9090	21000	12799	21000	-1	8461
AL139424.1	1	9161	21000	16020	21000	4350	8461
AC105052.5	1	9091	21000	17697	21000	-1	8461
UBR3	1	9098	21000	9369	21000	-1	8461
MMEL1-AS1	1	9099	21000	15915	21000	-1	8461
IGFBP5	1	9101	21000	4220	21000	-1	8461
NLRP10	1	9108	21000	11697	21000	-1	8461
PCDHB17P	1	9110	21000	18333	21000	-1	8461
PRR23A	1	9111	21000	14280	21000	-1	8461
KMT5A	1	9112	21000	18095	21000	3141	8461
KLK13	1	9113	21000	17140	21000	-1	8461
ZNF503	1	9092	21000	8523	21000	-1	8461
AP003721.1	1	9077	21000	3492	21000	-1	8461
CENPS	1	9163	21000	16019	21000	4522	8461
GATA5	1	9172	21000	6931	21000	-1	8461
ELF4	1	9212	21000	15303	21000	-1	8461
MILR1	1	9213	21000	14470	21000	-1	8461
TMEM98	1	9215	21000	4898	21000	-1	8461
RPS18	1	9216	21000	16437	21000	3539	8461
HDHD5-AS1	1	9217	21000	3881	21000	-1	8461
LRRC73	1	9218	21000	14678	21000	3605	8461
R3HDM4	1	9219	21000	4924	21000	-1	8461
ART3	1	9220	21000	11189	21000	-1	8461
EFHD1	1	9221	21000	3006	21000	-1	8461
AL589987.1	1	9222	21000	17441	21000	-1	8461
DHRS12	1	9225	21000	3458	21000	-1	8461
AC092198.1	1	9226	21000	8714	21000	-1	8461
AC010997.3	1	9228	21000	8583	21000	-1	8461
MIR558	1	9229	21000	20604	21000	6919	8461
OR10AC1	1	9231	21000	14779	21000	5190	8461
CHN1	1	9232	21000	10135	21000	-1	8461
IMMT	1	9234	21000	18409	21000	-1	8461
SNORA59A	1	9211	21000	17258	21000	-1	8461
TM4SF5	1	9210	21000	3894	21000	-1	8461
LINC00466	1	9206	21000	10103	21000	-1	8461
AC104335.1	1	9204	21000	6791	21000	-1	8461
AC026786.1	1	9173	21000	18181	21000	3961	8461
LRATD1	1	9174	21000	20736	21000	-1	8461
Z97653.1	1	9175	21000	16140	21000	-1	8461
AC109583.1	1	9176	21000	4920	21000	-1	8461
SLC9A5	1	9179	21000	19467	21000	-1	8461
AL513477.1	1	9180	21000	9227	21000	-1	8461
LRRC1	1	9181	21000	6106	21000	-1	8461
HNRNPH1	1	9182	21000	7751	21000	-1	8461
ZNF10	1	9169	21000	18180	21000	3962	8461
ELAPOR1	1	9187	21000	3953	21000	-1	8461
TSPAN18	1	9190	21000	5402	21000	-1	8461
ZNF362	1	9193	21000	13056	21000	-1	8461
KIAA0753	1	9194	21000	9494	21000	-1	8461
AC004706.3	1	9195	21000	9499	21000	-1	8461
RTEL1P1	1	9197	21000	10349	21000	-1	8461
FNDC1	1	9198	21000	3067	21000	-1	8461
TANGO6	1	9202	21000	4747	21000	-1	8461
C16orf96	1	9203	21000	8116	21000	-1	8461
SLC25A26	1	9189	21000	6382	21000	-1	8461
TPRA1	1	7119	21000	9627	21000	-1	8461
AC105429.2	1	7118	21000	11848	21000	-1	8461
LINC01824	1	7116	21000	9028	21000	-1	8461
CFAP97	1	4146	21000	13908	21000	-1	8461
EVA1A	1	4151	21000	19616	21000	-1	8461
TDRD10	1	4153	21000	10823	21000	-1	8461
VPS72	1	4158	21000	20225	21000	-1	8461
HPCA	1	4160	21000	14959	21000	-1	8461
AC090907.3	1	4161	21000	15829	21000	-1	8461
STBD1	1	4163	21000	19138	21000	-1	8461
AC026585.1	1	4168	21000	8782	21000	-1	8461
SNHG6	1	4171	21000	19863	21000	-1	8461
OSBPL6	1	4176	21000	17318	21000	-1	8461
FBXO24	1	4178	21000	9778	21000	-1	8461
RD3	1	4180	21000	18966	21000	-1	8461
SMARCA4	1	4182	21000	8201	21000	-1	8461
AC106872.10	1	4184	21000	11833	21000	-1	8461
MIR365A	1	4186	21000	15429	21000	-1	8461
KRT8P22	1	4191	21000	19522	21000	-1	8461
PRSS57	1	4194	21000	19491	21000	-1	8461
POM121L12	1	4144	21000	13988	21000	-1	8461
AC025244.1	1	4195	21000	12706	21000	-1	8461
MIR6068	1	4140	21000	15572	21000	-1	8461
AC096669.1	1	4132	21000	17854	21000	-1	8461
AC106795.3	1	4080	21000	20364	21000	-1	8461
ICAM2	1	4083	21000	16666	21000	8333	8461
KIAA0825	1	4084	21000	12263	21000	-1	8461
AC074050.4	1	4085	21000	19162	21000	-1	8461
TMEM273	1	4093	21000	10893	21000	-1	8461
PALD1	1	4095	21000	11286	21000	-1	8461
STON2	1	4099	21000	19325	21000	-1	8461
MIR2355	1	4108	21000	15636	21000	-1	8461
ITLN1	1	4111	21000	10981	21000	-1	8461
CDYL-AS1	1	4112	21000	11311	21000	-1	8461
CIB4	1	4113	21000	20374	21000	-1	8461
LINC02406	1	4116	21000	11234	21000	-1	8461
AC241644.3	1	4118	21000	13089	21000	-1	8461
AC007613.1	1	4119	21000	8562	21000	-1	8461
AC008875.1	1	4121	21000	18393	21000	-1	8461
AP003119.2	1	4126	21000	20509	21000	-1	8461
KANK1	1	4128	21000	10526	21000	-1	8461
LINC01885	1	4136	21000	17835	21000	-1	8461
AC000036.1	1	4202	21000	12489	21000	-1	8461
AC020904.3	1	4203	21000	10131	21000	-1	8461
ACR	1	4205	21000	13167	21000	-1	8461
MIR499A	1	4279	21000	15155	21000	-1	8461
LIME1	1	4286	21000	16093	21000	-1	8461
AC005609.5	1	4289	21000	10330	21000	-1	8461
SH2D4B	1	4293	21000	17623	21000	-1	8461
BCL2L10	1	4294	21000	16837	21000	-1	8461
MAPRE3-AS1	1	4295	21000	14632	21000	-1	8461
RHBDD2	1	4314	21000	20977	21000	-1	8461
SIX3-AS1	1	4316	21000	19039	21000	-1	8461
APLP1	1	4323	21000	8510	21000	-1	8461
MAPK4	1	4338	21000	9744	21000	-1	8461
FBXO17	1	4339	21000	19484	21000	-1	8461
AL357079.1	1	4340	21000	17396	21000	-1	8461
AC008641.1	1	4341	21000	11779	21000	-1	8461
AC009630.4	1	4342	21000	17005	21000	-1	8461
MIR3142HG	1	4343	21000	15666	21000	-1	8461
SCYL1	1	4354	21000	18792	21000	-1	8461
ASTL	1	4355	21000	11156	21000	-1	8461
CEACAM4	1	4275	21000	11372	21000	-1	8461
AC092473.2	1	4274	21000	12280	21000	-1	8461
AC093797.1	1	4273	21000	17025	21000	-1	8461
MPC1L	1	4271	21000	14623	21000	-1	8461
RN7SKP249	1	4210	21000	17600	21000	-1	8461
LINC02599	1	4212	21000	20438	21000	-1	8461
BX537318.2	1	4213	21000	15658	21000	-1	8461
KLB	1	4222	21000	17938	21000	-1	8461
AC008763.3	1	4227	21000	20231	21000	-1	8461
TRAPPC5	1	4228	21000	20230	21000	-1	8461
SELENON	1	4244	21000	19600	21000	-1	8461
NIM1K	1	4246	21000	11727	21000	-1	8461
LDC1P	1	4077	21000	17248	21000	-1	8461
AL133304.3	1	4248	21000	14246	21000	-1	8461
LINC00242	1	4251	21000	15258	21000	-1	8461
LINC00574	1	4252	21000	13736	21000	-1	8461
ATP5MGP1	1	4257	21000	16770	21000	-1	8461
OPALIN	1	4258	21000	14790	21000	-1	8461
RNF165	1	4266	21000	16628	21000	-1	8461
ANKK1	1	4268	21000	11375	21000	-1	8461
SDE2	1	4269	21000	8837	21000	-1	8461
MFSD6	1	4270	21000	20908	21000	-1	8461
SPATA41	1	4250	21000	17876	21000	-1	8461
AL138787.1	1	4359	21000	20845	21000	-1	8461
HTRA4	1	4074	21000	15241	21000	-1	8461
AL021917.1	1	20997	21000	13529	21000	-1	8461
GPR27	1	3916	21000	16307	21000	-1	8461
PPP1R9A	1	3917	21000	13775	21000	-1	8461
AC069335.1	1	3922	21000	19523	21000	-1	8461
MIR4750	1	3931	21000	15617	21000	-1	8461
DYRK1A	1	3936	21000	20614	21000	-1	8461
MTCYBP35	1	3940	21000	11651	21000	-1	8461
MTND6P3	1	3944	21000	11612	21000	-1	8461
KLK5	1	3945	21000	10195	21000	-1	8461
AC016597.1	1	3946	21000	17274	21000	-1	8461
AC011483.2	1	3947	21000	10191	21000	-1	8461
KRTAP17-1	1	3948	21000	20401	21000	-1	8461
SRI-AS1	1	3953	21000	16015	21000	-1	8461
BPIFB3	1	3956	21000	18145	21000	-1	8461
LY86	1	3958	21000	16336	21000	-1	8461
COPZ1	1	3959	21000	10214	21000	-1	8461
SIT1	1	3960	21000	19092	21000	-1	8461
AC011473.3	1	3961	21000	8522	21000	-1	8461
AL162386.1	1	3908	21000	20055	21000	-1	8461
KLK12	1	3962	21000	8513	21000	-1	8461
FER1L6-AS1	1	3904	21000	12550	21000	-1	8461
AC100871.2	1	3902	21000	12106	21000	-1	8461
SERTAD3	1	3851	21000	18701	21000	-1	8461
PCAT18	1	3852	21000	16040	21000	-1	8461
BCAR3-AS1	1	3854	21000	16294	21000	-1	8461
MRGPRF-AS1	1	3858	21000	16898	21000	-1	8461
ZBBX	1	3859	21000	20482	21000	-1	8461
PELI3	1	3862	21000	14300	21000	-1	8461
LINC02323	1	3867	21000	9409	21000	-1	8461
LINC01115	1	3868	21000	17535	21000	-1	8461
AL355388.2	1	3880	21000	13280	21000	-1	8461
AC100791.1	1	3881	21000	16098	21000	-1	8461
AP001977.1	1	3886	21000	8491	21000	-1	8461
AL121901.1	1	3894	21000	15729	21000	-1	8461
BPIFA3	1	3895	21000	15747	21000	-1	8461
FAM3B	1	3896	21000	8930	21000	-1	8461
NCAN	1	3897	21000	15709	21000	-1	8461
LINC01605	1	3900	21000	18813	21000	-1	8461
AL121888.1	1	3901	21000	17643	21000	-1	8461
LINC00494	1	3903	21000	17644	21000	-1	8461
IGSF21-AS1	1	3963	21000	17964	21000	-1	8461
MIR3150BHG	1	3964	21000	17770	21000	-1	8461
AC068189.1	1	3965	21000	17753	21000	-1	8461
RCC1	1	4028	21000	13536	21000	-1	8461
TSPO2	1	4032	21000	16198	21000	-1	8461
SPACA7	1	4033	21000	12283	21000	-1	8461
AC004828.1	1	4034	21000	8915	21000	-1	8461
MIR299	1	4035	21000	18753	21000	-1	8461
AL451007.3	1	4041	21000	17158	21000	-1	8461
SAMD12-AS1	1	4042	21000	13076	21000	-1	8461
SLC28A1	1	4049	21000	20481	21000	-1	8461
KCNB2	1	4050	21000	12698	21000	-1	8461
AC013562.1	1	4051	21000	10504	21000	-1	8461
FSTL4	1	4053	21000	8178	21000	-1	8461
AL805961.1	1	4059	21000	18334	21000	-1	8461
LINC02145	1	4060	21000	11483	21000	-1	8461
LINC01704	1	4061	21000	11306	21000	-1	8461
AL355994.3	1	4063	21000	20889	21000	-1	8461
CRACR2B	1	4065	21000	20407	21000	-1	8461
BHLHB9	1	4066	21000	14597	21000	-1	8461
CAVIN2-AS1	1	4022	21000	20537	21000	-1	8461
FCN2	1	4020	21000	12472	21000	-1	8461
MMP17	1	4018	21000	14595	21000	-1	8461
PCDHB12	1	4014	21000	14066	21000	-1	8461
EFCC1	1	3971	21000	8750	21000	-1	8461
CPNE6	1	3972	21000	11026	21000	-1	8461
ATMIN	1	3973	21000	11607	21000	-1	8461
SYDE2	1	3974	21000	9964	21000	-1	8461
VTRNA2-1	1	3976	21000	11880	21000	-1	8461
Vault	1	3978	21000	11788	21000	-1	8461
AC004009.2	1	3979	21000	16173	21000	-1	8461
MYOZ1	1	3983	21000	17847	21000	-1	8461
NECAB3	1	4072	21000	19422	21000	-1	8461
AL139280.1	1	3985	21000	13941	21000	-1	8461
MYNN	1	3989	21000	16975	21000	-1	8461
JAKMIP1	1	3991	21000	8645	21000	-1	8461
CCN5	1	3992	21000	15156	21000	-1	8461
METAP1D	1	3995	21000	8928	21000	-1	8461
SNORD14	1	4001	21000	19945	21000	-1	8461
MIR298	1	4002	21000	15630	21000	-1	8461
MIR296	1	4005	21000	15631	21000	-1	8461
LINC01366	1	4008	21000	20018	21000	-1	8461
PON1	1	3986	21000	20172	21000	-1	8461
SNORD115-23	1	4361	21000	12071	21000	-1	8461
SHISAL1	1	4366	21000	18675	21000	-1	8461
AC063977.5	1	4367	21000	20173	21000	-1	8461
AC016586.1	1	4745	21000	10391	21000	-1	8461
LOX	1	4746	21000	19608	21000	-1	8461
LINC01471	1	4749	21000	17255	21000	-1	8461
LINC02034	1	4750	21000	17245	21000	-1	8461
FAF2	1	4751	21000	10385	21000	-1	8461
METTL21A	1	4754	21000	14978	21000	-1	8461
FETUB	1	4755	21000	16938	21000	-1	8461
EPPIN-WFDC6	1	4762	21000	12124	21000	-1	8461
AC008060.3	1	4764	21000	11937	21000	-1	8461
GAB3	1	4767	21000	11021	21000	-1	8461
AP002852.1	1	4769	21000	11297	21000	-1	8461
GJA5	1	4771	21000	18620	21000	-1	8461
AC109583.4	1	4779	21000	17589	21000	-1	8461
NAALADL1	1	4783	21000	20180	21000	-1	8461
HAND2-AS1	1	4787	21000	14968	21000	-1	8461
CEP250	1	4791	21000	9463	21000	-1	8461
PLAC8	1	4792	21000	13374	21000	-1	8461
MYG1-AS1	1	4744	21000	17223	21000	-1	8461
GPNMB	1	4798	21000	19428	21000	-1	8461
TNIP2P1	1	4743	21000	10612	21000	-1	8461
AL137009.1	1	4739	21000	14271	21000	-1	8461
TMEM64	1	4669	21000	9789	21000	-1	8461
SLC8A1-AS1	1	4675	21000	16815	21000	-1	8461
CRLF3	1	4676	21000	12623	21000	-1	8461
MRRF	1	4684	21000	17402	21000	-1	8461
RBM18	1	4687	21000	17423	21000	-1	8461
ROCR	1	4688	21000	15124	21000	-1	8461
FAM177A1	1	4691	21000	16514	21000	-1	8461
TSPOAP1	1	4697	21000	10988	21000	-1	8461
MIR4689	1	4698	21000	16604	21000	-1	8461
SIAH3	1	4703	21000	19543	21000	-1	8461
AP001363.1	1	4706	21000	14757	21000	-1	8461
TESC-AS1	1	4708	21000	10934	21000	-1	8461
AC234917.2	1	4709	21000	17033	21000	-1	8461
AL080276.1	1	4719	21000	13871	21000	-1	8461
CCDC172	1	4721	21000	18680	21000	-1	8461
RSU1	1	4723	21000	13124	21000	-1	8461
AL023881.1	1	4737	21000	16751	21000	8435	8461
FAM184A	1	4740	21000	10470	21000	-1	8461
FAM160B2	1	4809	21000	18616	21000	-1	8461
TRAFD1	1	4825	21000	10630	21000	-1	8461
GPR3	1	4829	21000	8357	21000	-1	8461
SH3TC2	1	4908	21000	9118	21000	-1	8461
ZNF536	1	4910	21000	10240	21000	-1	8461
PANX3	1	4911	21000	19351	21000	-1	8461
LINC01015	1	4913	21000	18925	21000	-1	8461
PCDH7	1	4925	21000	19936	21000	-1	8461
GSC	1	4927	21000	20259	21000	-1	8461
PHOX2B	1	4930	21000	20657	21000	-1	8461
KRTAP24-1	1	4932	21000	19572	21000	-1	8461
FBXO16	1	4940	21000	12929	21000	-1	8461
SHISA8	1	4945	21000	19167	21000	-1	8461
C8orf34-AS1	1	4949	21000	14903	21000	-1	8461
ZPBP	1	4951	21000	12914	21000	-1	8461
AC034148.1	1	4952	21000	10917	21000	-1	8461
HULC	1	4954	21000	13524	21000	-1	8461
EPPK1	1	4958	21000	8150	21000	-1	8461
PCDH8P1	1	4965	21000	11377	21000	-1	8461
RNFT2	1	4972	21000	15086	21000	-1	8461
DAZAP2	1	4907	21000	12918	21000	-1	8461
AC010494.1	1	4906	21000	12848	21000	-1	8461
SMAGP	1	4905	21000	12231	21000	-1	8461
AC233723.2	1	4904	21000	17453	21000	-1	8461
LMLN	1	4830	21000	8515	21000	-1	8461
AC003070.1	1	4831	21000	20220	21000	-1	8461
HECTD2	1	4842	21000	17344	21000	-1	8461
TCTEX1D4	1	4850	21000	9831	21000	-1	8461
PAWRP1	1	4854	21000	20312	21000	-1	8461
AC084880.4	1	4861	21000	19115	21000	-1	8461
CBX1P5	1	4863	21000	14439	21000	-1	8461
FITM1	1	4868	21000	12739	21000	-1	8461
AL160313.1	1	4652	21000	13792	21000	-1	8461
MRFAP1L1	1	4869	21000	19389	21000	-1	8461
AC008696.2	1	4873	21000	18659	21000	-1	8461
HMHB1	1	4874	21000	18658	21000	-1	8461
MIR614	1	4882	21000	20566	21000	-1	8461
LINC01591	1	4889	21000	17470	21000	-1	8461
FOXI1	1	4891	21000	10731	21000	-1	8461
AC073332.1	1	4892	21000	17597	21000	-1	8461
AHSP	1	4900	21000	15185	21000	-1	8461
GLTPD2	1	4901	21000	17454	21000	-1	8461
ATP8A2	1	4872	21000	17913	21000	-1	8461
SLC22A12	1	4646	21000	16025	21000	-1	8461
LINC02440	1	4642	21000	11238	21000	-1	8461
AL590560.2	1	4633	21000	20800	21000	-1	8461
RNU6-782P	1	4456	21000	16724	21000	-1	8461
KRTAP12-3	1	4458	21000	19060	21000	-1	8461
ZDHHC4	1	4461	21000	20002	21000	-1	8461
PROK2	1	4463	21000	13921	21000	-1	8461
AC096970.1	1	4465	21000	12229	21000	-1	8461
AL050404.1	1	4469	21000	20844	21000	-1	8461
AL132780.1	1	4473	21000	14257	21000	-1	8461
PRMT5	1	4476	21000	13895	21000	-1	8461
MAL2	1	4487	21000	17766	21000	-1	8461
SLC4A9	1	4488	21000	20993	21000	-1	8461
LINC00896	1	4490	21000	17863	21000	-1	8461
C7orf31	1	4493	21000	18439	21000	-1	8461
GLI4	1	4495	21000	20707	21000	-1	8461
FKBP1A	1	4503	21000	17440	21000	-1	8461
CDC42EP4	1	4504	21000	11547	21000	-1	8461
FOXJ1	1	4507	21000	20488	21000	-1	8461
AC063926.1	1	4508	21000	10779	21000	-1	8461
NCCRP1	1	4449	21000	17542	21000	-1	8461
GPR179	1	4440	21000	8849	21000	-1	8461
AC084125.1	1	4433	21000	19584	21000	-1	8461
AC126177.1	1	4432	21000	19894	21000	-1	8461
CDH16	1	4379	21000	20476	21000	-1	8461
LINC02593	1	4381	21000	9394	21000	-1	8461
AC023095.1	1	4383	21000	8944	21000	-1	8461
PPP1R13B	1	4389	21000	18187	21000	-1	8461
AC093894.2	1	4390	21000	12132	21000	-1	8461
AC093627.22	1	4394	21000	17153	21000	-1	8461
FNDC3B	1	4396	21000	18913	21000	-1	8461
AL109924.4	1	4397	21000	13806	21000	-1	8461
MIR4779	1	4514	21000	18873	21000	-1	8461
RAI1-AS1	1	4401	21000	16106	21000	-1	8461
MIR8059	1	4409	21000	16049	21000	-1	8461
AL355836.3	1	4415	21000	19986	21000	-1	8461
AC119674.1	1	4418	21000	16156	21000	-1	8461
AC119674.2	1	4419	21000	16155	21000	-1	8461
TNS1-AS1	1	4424	21000	8894	21000	-1	8461
NAT14	1	4427	21000	8181	21000	-1	8461
LINC01852	1	4428	21000	14747	21000	-1	8461
AL136115.2	1	4430	21000	14294	21000	-1	8461
ANKRD40CL	1	4408	21000	16048	21000	-1	8461
AL109918.1	1	3849	21000	13805	21000	-1	8461
COG4	1	4518	21000	19243	21000	-1	8461
SPPL2C	1	4530	21000	11832	21000	-1	8461
PROB1	1	4602	21000	20729	21000	-1	8461
TMEM242	1	4604	21000	9173	21000	-1	8461
LINC02457	1	4605	21000	17947	21000	-1	8461
LRRC63	1	4606	21000	14675	21000	-1	8461
AC012236.1	1	4607	21000	10980	21000	-1	8461
ADAMTSL4	1	4608	21000	20213	21000	-1	8461
ADAMTSL4-AS2	1	4609	21000	20214	21000	-1	8461
ACTR8	1	4610	21000	13194	21000	-1	8461
LINC02777	1	4613	21000	19996	21000	-1	8461
LINC01756	1	4616	21000	11116	21000	-1	8461
AL031291.1	1	4620	21000	16446	21000	-1	8461
LINC01973	1	4621	21000	16818	21000	-1	8461
MISP	1	4624	21000	17196	21000	-1	8461
NLRP13	1	4625	21000	16633	21000	-1	8461
LACTB2	1	4629	21000	16413	21000	-1	8461
AL133279.2	1	4630	21000	8841	21000	-1	8461
SNHG28	1	4632	21000	9924	21000	-1	8461
FAXC	1	4601	21000	12951	21000	-1	8461
AL139254.3	1	4594	21000	13938	21000	-1	8461
FAM83E	1	4593	21000	11810	21000	-1	8461
AL354919.2	1	4592	21000	13268	21000	-1	8461
GRB7	1	4534	21000	13781	21000	-1	8461
DPRX	1	4537	21000	16895	21000	-1	8461
AC137932.3	1	4538	21000	13440	21000	-1	8461
ZBTB45	1	4539	21000	15892	21000	-1	8461
AC098595.1	1	4540	21000	19834	21000	-1	8461
AC007728.3	1	4541	21000	19643	21000	8180	8461
TGFBR3	1	4546	21000	9827	21000	-1	8461
AL078459.1	1	4552	21000	15227	21000	-1	8461
SLC25A1P4	1	4525	21000	12242	21000	-1	8461
PAQR5	1	4556	21000	8618	21000	-1	8461
AC011369.1	1	4564	21000	10461	21000	-1	8461
IFITM4P	1	4567	21000	9449	21000	-1	8461
EPHX3	1	4570	21000	12127	21000	-1	8461
CLIC5	1	4571	21000	19589	21000	-1	8461
AC074143.1	1	4580	21000	8148	21000	-1	8461
SMIM8	1	4582	21000	20858	21000	-1	8461
AC136628.1	1	4585	21000	19670	21000	-1	8461
CRACR2A	1	4586	21000	9871	21000	-1	8461
SMARCAL1	1	4563	21000	17462	21000	-1	8461
LRRC31	1	3847	21000	14944	21000	-1	8461
ARPC3P1	1	3843	21000	17922	21000	-1	8461
CCDC153	1	3840	21000	8999	21000	-1	8461
SNRK-AS1	1	2979	21000	18652	21000	-1	8461
AC067752.1	1	2989	21000	17842	21000	-1	8461
TCF15	1	2990	21000	17029	21000	-1	8461
SHROOM4	1	2993	21000	10365	21000	-1	8461
AP001007.2	1	3003	21000	14751	21000	-1	8461
SLC25A1P1	1	3007	21000	16764	21000	-1	8461
ZNF516-DT	1	3011	21000	10242	21000	-1	8461
AC093849.2	1	3014	21000	20235	21000	-1	8461
FAM166B	1	3022	21000	10528	21000	-1	8461
GJB4	1	3037	21000	18475	21000	-1	8461
RNF225	1	3038	21000	15210	21000	-1	8461
TSPAN16	1	3039	21000	9802	21000	-1	8461
PPFIBP2	1	3040	21000	9940	21000	-1	8461
MIR554	1	3042	21000	15588	21000	-1	8461
KLHL34	1	3045	21000	8129	21000	-1	8461
CAPN3	1	3051	21000	14403	21000	-1	8461
AC133552.2	1	3052	21000	13719	21000	-1	8461
C12orf65	1	2975	21000	15684	21000	-1	8461
PPP1R32	1	3054	21000	8733	21000	-1	8461
ECT2L	1	2968	21000	13287	21000	-1	8461
OTOG	1	2964	21000	18826	21000	-1	8461
KRT73	1	2925	21000	12342	21000	-1	8461
LINC02610	1	2926	21000	11655	21000	-1	8461
MIR4740	1	2929	21000	17308	21000	-1	8461
KRTAP5-9	1	2931	21000	8615	21000	-1	8461
KLF3-AS1	1	2934	21000	17091	21000	-1	8461
AC108488.1	1	2935	21000	12255	21000	-1	8461
NUDCD3	1	2936	21000	18828	21000	-1	8461
OSTCP1	1	2941	21000	20427	21000	-1	8461
AC006450.3	1	2944	21000	12405	21000	-1	8461
AC090164.2	1	2947	21000	12238	21000	-1	8461
AC092720.3	1	2949	21000	9209	21000	-1	8461
SLC22A14	1	2950	21000	19369	21000	-1	8461
MCMDC2	1	2952	21000	14512	21000	-1	8461
HAGLROS	1	2955	21000	14990	21000	-1	8461
FAM167A-AS1	1	2956	21000	18081	21000	-1	8461
OIP5	1	2957	21000	10358	21000	-1	8461
NUSAP1	1	2959	21000	10347	21000	-1	8461
APOC1P1	1	2967	21000	19607	21000	-1	8461
TRAF3IP2-AS1	1	3058	21000	8974	21000	-1	8461
SLC25A39	1	3063	21000	8234	21000	-1	8461
FGD5	1	3064	21000	12038	21000	-1	8461
TDGF1	1	3149	21000	10804	21000	-1	8461
AC073347.1	1	3151	21000	19023	21000	-1	8461
CPQ	1	3153	21000	16650	21000	-1	8461
AC004080.17	1	3167	21000	9440	21000	-1	8461
AL928654.2	1	3174	21000	11378	21000	-1	8461
C6orf99	1	3175	21000	19662	21000	-1	8461
KREMEN1	1	3183	21000	8773	21000	-1	8461
AC073578.2	1	3184	21000	20274	21000	-1	8461
AC073578.5	1	3186	21000	20264	21000	-1	8461
FAM8A3P	1	3188	21000	11917	21000	-1	8461
KLHL30-AS1	1	3189	21000	12119	21000	-1	8461
AC092720.1	1	3198	21000	11845	21000	-1	8461
AC012651.1	1	3199	21000	10530	21000	-1	8461
ASCC3	1	3200	21000	19765	21000	-1	8461
SPATA3	1	3201	21000	15788	21000	-1	8461
EN2	1	3206	21000	18400	21000	-1	8461
LINC01169	1	3208	21000	13339	21000	-1	8461
CTDSP1	1	3148	21000	9175	21000	-1	8461
DKK3	1	3146	21000	18431	21000	-1	8461
AC138627.1	1	3144	21000	16580	21000	-1	8461
MIR3185	1	3137	21000	10408	21000	-1	8461
TMCC3	1	3066	21000	9138	21000	-1	8461
LHX3	1	3067	21000	17432	21000	-1	8461
PCDHB14	1	3071	21000	17843	21000	-1	8461
S100A9	1	3074	21000	16888	21000	-1	8461
AC006348.1	1	3090	21000	12417	21000	-1	8461
WFDC6	1	3092	21000	11815	21000	-1	8461
EID3	1	3094	21000	20106	21000	8419	8461
LCE5A	1	3095	21000	16163	21000	-1	8461
ZBTB32	1	2919	21000	12433	21000	-1	8461
CDC42BPG	1	3096	21000	9007	21000	-1	8461
GML	1	3098	21000	18452	21000	-1	8461
PIEZO1P2	1	3100	21000	18498	21000	-1	8461
AC083841.3	1	3101	21000	18474	21000	-1	8461
AL132655.3	1	3102	21000	18515	21000	-1	8461
TRIM7-AS1	1	3103	21000	10655	21000	-1	8461
RBM38	1	3109	21000	18718	21000	-1	8461
UMAD1	1	3119	21000	16269	21000	-1	8461
PLEKHB1	1	3126	21000	8376	21000	-1	8461
C1orf147	1	3097	21000	18757	21000	-1	8461
PDZRN3	1	2916	21000	14371	21000	-1	8461
RRN3P3	1	2915	21000	13138	21000	-1	8461
SMG1P1	1	2914	21000	12215	21000	-1	8461
MIR1208	1	2725	21000	14546	21000	-1	8461
PRG2	1	2729	21000	13946	21000	-1	8461
AP000781.2	1	2731	21000	14783	21000	-1	8461
TMDD1	1	2734	21000	18735	21000	-1	8461
TMEM176A	1	2737	21000	9133	21000	-1	8461
MUC12	1	2739	21000	11406	21000	-1	8461
LINC01484	1	2740	21000	8673	21000	-1	8461
ENG	1	2742	21000	17323	21000	-1	8461
LINC02302	1	2749	21000	17197	21000	-1	8461
BX255925.4	1	2750	21000	15603	21000	-1	8461
AC080129.2	1	2755	21000	19289	21000	-1	8461
CLMAT3	1	2757	21000	19559	21000	-1	8461
WFDC13	1	2760	21000	11798	21000	-1	8461
WFDC10B	1	2761	21000	11797	21000	-1	8461
PVALEF	1	2763	21000	13819	21000	-1	8461
THRAP3P1	1	2765	21000	20085	21000	-1	8461
CNN1	1	2770	21000	12107	21000	-1	8461
AL121579.2	1	2721	21000	13740	21000	-1	8461
AC011700.1	1	2719	21000	10518	21000	-1	8461
GRHL3-AS1	1	2717	21000	14043	21000	-1	8461
GRHL3	1	2716	21000	14049	21000	-1	8461
ATP7BP1	1	2656	21000	19718	21000	-1	8461
MEDAG	1	2659	21000	18971	21000	-1	8461
USP40	1	2662	21000	12770	21000	-1	8461
LINC00970	1	2666	21000	14035	21000	-1	8461
AL135926.1	1	2667	21000	13828	21000	-1	8461
ERFE	1	2668	21000	17096	21000	-1	8461
NFIX	1	2670	21000	8638	21000	-1	8461
TTYH2	1	2674	21000	9107	21000	-1	8461
STK17B	1	2772	21000	15955	21000	-1	8461
SCGB1D1	1	2680	21000	13665	21000	-1	8461
AC105206.2	1	2689	21000	12173	21000	-1	8461
AL118557.1	1	2690	21000	13854	21000	-1	8461
SCOC-AS1	1	2692	21000	17832	21000	-1	8461
AL513523.4	1	2696	21000	8206	21000	-1	8461
AL391811.1	1	2699	21000	13255	21000	-1	8461
AC012354.2	1	2702	21000	10537	21000	-1	8461
AC100803.3	1	2703	21000	17648	21000	-1	8461
MLXIPL	1	2710	21000	15492	21000	-1	8461
MIR148B	1	2687	21000	14950	21000	-1	8461
SF1	1	3213	21000	9929	21000	-1	8461
AL121992.2	1	2774	21000	16877	21000	-1	8461
LY86-AS1	1	2778	21000	8190	21000	-1	8461
AC009090.2	1	2856	21000	9580	21000	-1	8461
AL596202.1	1	2866	21000	17790	21000	-1	8461
CES4A	1	2871	21000	20429	21000	-1	8461
AC090517.4	1	2873	21000	18273	21000	-1	8461
C9orf135	1	2877	21000	9063	21000	-1	8461
C9orf135-DT	1	2879	21000	9062	21000	-1	8461
C17orf100	1	2881	21000	14494	21000	-1	8461
TRIM4	1	2882	21000	10644	21000	-1	8461
BX640514.2	1	2887	21000	15659	21000	-1	8461
AC078925.1	1	2898	21000	19056	21000	-1	8461
AP006621.4	1	2899	21000	16488	21000	-1	8461
AL133279.3	1	2903	21000	10070	21000	-1	8461
LAMP5	1	2905	21000	13395	21000	-1	8461
AHNAK	1	2908	21000	9195	21000	-1	8461
AL356859.1	1	2909	21000	14150	21000	-1	8461
ASCL5	1	2911	21000	20900	21000	-1	8461
MIR1275	1	2912	21000	10164	21000	-1	8461
RAB43P1	1	2845	21000	16727	21000	-1	8461
SH3BP5	1	2844	21000	9121	21000	-1	8461
MIR4254	1	2843	21000	15450	21000	-1	8461
AL121899.1	1	2837	21000	13756	21000	-1	8461
AC092118.2	1	2780	21000	11872	21000	-1	8461
USP9X	1	2786	21000	12736	21000	-1	8461
DEFB135	1	2793	21000	13222	21000	-1	8461
CYP4A22-AS1	1	2803	21000	12423	21000	-1	8461
LINGO1-AS2	1	2804	21000	17975	21000	-1	8461
LY6E-DT	1	2805	21000	14447	21000	-1	8461
NUAK2	1	2808	21000	15890	21000	-1	8461
HCG22	1	2810	21000	8889	21000	-1	8461
RNF44	1	2777	21000	20513	21000	-1	8461
KCNH7	1	2812	21000	9206	21000	-1	8461
ANKRD66	1	2817	21000	16983	21000	-1	8461
AL137786.1	1	2821	21000	9218	21000	-1	8461
LAMP5-AS1	1	2825	21000	13433	21000	-1	8461
DDX17	1	2831	21000	11055	21000	-1	8461
CLEC14A	1	2832	21000	20449	21000	-1	8461
SLAMF1	1	2834	21000	19179	21000	-1	8461
AL355835.1	1	2835	21000	9927	21000	-1	8461
AL121899.4	1	2836	21000	13855	21000	-1	8461
PKHD1	1	2814	21000	13328	21000	-1	8461
FLJ13224	1	4973	21000	12829	21000	-1	8461
SP140L	1	3215	21000	16830	21000	-1	8461
AC092145.1	1	3234	21000	16651	21000	-1	8461
AC034268.2	1	3654	21000	17355	21000	-1	8461
AC004597.1	1	3655	21000	18401	21000	-1	8461
KIF2B	1	3656	21000	17354	21000	-1	8461
AL390719.1	1	3658	21000	16309	21000	-1	8461
FAM180A	1	3666	21000	17464	21000	-1	8461
CCAR2	1	3671	21000	20678	21000	-1	8461
LINC00315	1	3672	21000	15248	21000	-1	8461
RRM2P2	1	3673	21000	10382	21000	-1	8461
BX322557.2	1	3674	21000	15651	21000	-1	8461
LINC01954	1	3677	21000	14806	21000	-1	8461
RPTN	1	3684	21000	13195	21000	-1	8461
CDKL2	1	3690	21000	20915	21000	-1	8461
AL133464.1	1	3698	21000	20961	21000	-1	8461
NFAT5	1	3699	21000	8671	21000	-1	8461
SNX22	1	3701	21000	19926	21000	-1	8461
EEF1AKMT2	1	3707	21000	9719	21000	-1	8461
MTMR11	1	3708	21000	11639	21000	-1	8461
AC007611.1	1	3653	21000	9351	21000	-1	8461
BNC2	1	3709	21000	14607	21000	-1	8461
AL606970.5	1	3650	21000	16821	21000	-1	8461
AS3MT	1	3648	21000	11178	21000	-1	8461
AC091179.4	1	3586	21000	11896	21000	-1	8461
AC091179.3	1	3587	21000	11895	21000	-1	8461
ILVBL	1	3597	21000	18148	21000	-1	8461
AC003956.1	1	3599	21000	10136	21000	-1	8461
AC004816.2	1	3607	21000	17363	21000	-1	8461
HSBP1L1	1	3619	21000	11650	21000	-1	8461
AC114341.2	1	3620	21000	9032	21000	-1	8461
ADGRG6	1	3627	21000	15310	21000	-1	8461
LINC01645	1	3628	21000	15792	21000	-1	8461
PPEF1	1	3629	21000	20766	21000	-1	8461
SUSD1	1	3630	21000	16102	21000	-1	8461
MIR1306	1	3631	21000	9190	21000	-1	8461
DGCR8	1	3633	21000	9189	21000	-1	8461
DUSP26	1	3635	21000	19837	21000	-1	8461
ELF1	1	3636	21000	16993	21000	-1	8461
AL049874.3	1	3642	21000	15221	21000	-1	8461
BORCS7-ASMT	1	3647	21000	15484	21000	-1	8461
AP002989.1	1	3649	21000	13061	21000	-1	8461
LINC01201	1	3718	21000	13313	21000	-1	8461
MATN3	1	3719	21000	19485	21000	-1	8461
AC010335.1	1	3731	21000	16288	21000	-1	8461
AC123567.1	1	3802	21000	13682	21000	-1	8461
PLVAP	1	3805	21000	20302	21000	-1	8461
LINC01948	1	3806	21000	19703	21000	-1	8461
CEACAM7	1	3807	21000	11393	21000	-1	8461
C20orf141	1	3810	21000	18176	21000	-1	8461
MIR411	1	3813	21000	18893	21000	-1	8461
RTP3	1	3816	21000	18810	21000	-1	8461
TRIM62	1	3818	21000	8481	21000	-1	8461
PDLIM1	1	3819	21000	18512	21000	-1	8461
LINC00174	1	3820	21000	13550	21000	-1	8461
SLC38A7	1	3822	21000	8950	21000	-1	8461
AC092803.2	1	3824	21000	8207	21000	-1	8461
HOXD12	1	3826	21000	15837	21000	-1	8461
PTK6	1	3829	21000	13862	21000	-1	8461
AC092957.1	1	3831	21000	8130	21000	-1	8461
EMX2	1	3833	21000	13458	21000	-1	8461
LINC00327	1	3838	21000	9201	21000	-1	8461
AC073176.2	1	3796	21000	19284	21000	-1	8461
TRARG1	1	3794	21000	20522	21000	-1	8461
PWWP2AP1	1	3792	21000	17401	21000	-1	8461
AC040169.4	1	3789	21000	16536	21000	-1	8461
NOBOX	1	3739	21000	8420	21000	-1	8461
AC123768.4	1	3740	21000	20200	21000	-1	8461
ZNF532	1	3743	21000	8956	21000	-1	8461
C7orf69	1	3744	21000	14963	21000	-1	8461
PGC	1	3756	21000	19639	21000	-1	8461
AP001615.1	1	3757	21000	18014	21000	-1	8461
TTC38	1	3758	21000	18244	21000	-1	8461
SLC4A11	1	3762	21000	20025	21000	-1	8461
PRAC1	1	3584	21000	13900	21000	-1	8461
AC073257.2	1	3764	21000	9180	21000	-1	8461
AC092428.1	1	3767	21000	9998	21000	-1	8461
RHBDF1P1	1	3773	21000	20471	21000	-1	8461
AEBP1	1	3776	21000	9367	21000	-1	8461
PUDPP2	1	3778	21000	13741	21000	-1	8461
MIR130B	1	3779	21000	14939	21000	-1	8461
MS4A8	1	3781	21000	15474	21000	-1	8461
AL132655.2	1	3785	21000	13844	21000	-1	8461
SLC38A8	1	3787	21000	16535	21000	-1	8461
ARHGAP15	1	3766	21000	11429	21000	-1	8461
NUAK1	1	3551	21000	8747	21000	-1	8461
FAM43A	1	3548	21000	9757	21000	-1	8461
AC107375.1	1	3544	21000	18283	21000	-1	8461
ESYT3	1	3314	21000	8863	21000	-1	8461
ELOA	1	3315	21000	13161	21000	-1	8461
ELOA-AS1	1	3317	21000	13610	21000	-1	8461
MAGEB16	1	3319	21000	14519	21000	-1	8461
AL670729.3	1	3321	21000	16555	21000	-1	8461
AL133338.1	1	3330	21000	19764	21000	-1	8461
MIR493	1	3333	21000	15608	21000	-1	8461
SEMG2	1	3335	21000	13624	21000	-1	8461
FAM241A	1	3337	21000	8842	21000	-1	8461
AC009133.3	1	3342	21000	12854	21000	-1	8461
C16orf54	1	3344	21000	14934	21000	-1	8461
OTX2-AS1	1	3350	21000	16385	21000	-1	8461
EDDM3A	1	3352	21000	13989	21000	-1	8461
LINC00698	1	3353	21000	17551	21000	-1	8461
PRAG1	1	3355	21000	8175	21000	-1	8461
AC009336.1	1	3356	21000	8415	21000	-1	8461
ANKDD1A	1	3359	21000	15865	21000	-1	8461
PLEKHA7	1	3312	21000	17047	21000	-1	8461
KRT81	1	3311	21000	12258	21000	-1	8461
AC120498.2	1	3310	21000	16979	21000	-1	8461
OPCML-IT1	1	3309	21000	14788	21000	-1	8461
AC011239.1	1	3238	21000	10430	21000	-1	8461
GPRIN2	1	3245	21000	17455	21000	-1	8461
AC011270.2	1	3253	21000	8861	21000	-1	8461
TTC39A-AS1	1	3257	21000	18885	21000	-1	8461
HOXC5	1	3265	21000	11773	21000	-1	8461
GMFG	1	3268	21000	19907	21000	-1	8461
TMEM40	1	3270	21000	8462	21000	-1	8461
AC027117.2	1	3273	21000	11038	21000	-1	8461
MIR329-2	1	3360	21000	15699	21000	-1	8461
TMEM120B	1	3274	21000	9669	21000	-1	8461
TMPRSS6	1	3282	21000	20152	21000	-1	8461
RASSF2	1	3287	21000	16632	21000	-1	8461
GFRA4	1	3289	21000	19119	21000	-1	8461
PROCA1	1	3299	21000	8718	21000	-1	8461
SP5	1	3300	21000	10027	21000	-1	8461
KRTAP2-4	1	3305	21000	17059	21000	-1	8461
AC079362.1	1	3306	21000	19043	21000	-1	8461
TPSD1	1	3308	21000	16978	21000	-1	8461
LDLRAD3	1	3276	21000	8667	21000	-1	8461
LINC00189	1	3229	21000	19754	21000	-1	8461
CNTNAP4	1	3362	21000	19190	21000	-1	8461
DGUOK-AS1	1	3366	21000	8545	21000	-1	8461
SH3BP5L	1	3468	21000	9111	21000	-1	8461
PARM1	1	3475	21000	11368	21000	-1	8461
AC073957.1	1	3479	21000	8434	21000	-1	8461
AC105129.2	1	3483	21000	20337	21000	-1	8461
OTUB2	1	3487	21000	17371	21000	-1	8461
ZPLD2P	1	3491	21000	17313	21000	-1	8461
DCDC2B	1	3506	21000	12935	21000	-1	8461
FBN3	1	3507	21000	12922	21000	-1	8461
GPR143	1	3510	21000	15844	21000	-1	8461
CTXND1	1	3515	21000	15982	21000	-1	8461
AC141930.2	1	3518	21000	13064	21000	-1	8461
JAML	1	3528	21000	10667	21000	-1	8461
NKG7	1	3529	21000	8200	21000	-1	8461
AC051619.5	1	3535	21000	10944	21000	-1	8461
AC007387.2	1	3539	21000	18093	21000	-1	8461
TSC22D2	1	3541	21000	15904	21000	-1	8461
SLC16A1-AS1	1	3542	21000	17343	21000	-1	8461
MS4A18	1	3447	21000	15498	21000	-1	8461
MORN3	1	3445	21000	14611	21000	-1	8461
SSBP4	1	3442	21000	16229	21000	-1	8461
DHRS7C	1	3438	21000	16563	21000	-1	8461
AC008592.3	1	3371	21000	16424	21000	-1	8461
LINC01554	1	3372	21000	16423	21000	-1	8461
KCNK15-AS1	1	3375	21000	18857	21000	-1	8461
MIR1204	1	3380	21000	14508	21000	-1	8461
ADGRE5	1	3389	21000	9845	21000	-1	8461
TRIM7	1	3393	21000	10646	21000	-1	8461
NRGN	1	3395	21000	14835	21000	-1	8461
AL590440.2	1	3401	21000	14301	21000	-1	8461
AC106741.1	1	3364	21000	11844	21000	-1	8461
AL590440.1	1	3402	21000	14359	21000	-1	8461
TMEM37	1	3412	21000	10862	21000	-1	8461
AC007601.1	1	3418	21000	12059	21000	-1	8461
AC105150.1	1	3419	21000	18071	21000	-1	8461
LINC01734	1	3422	21000	9689	21000	-1	8461
OAZ1P1	1	3425	21000	14793	21000	-1	8461
CAVIN3	1	3431	21000	17893	21000	-1	8461
AC068733.3	1	3433	21000	9179	21000	-1	8461
AC027045.2	1	3436	21000	16562	21000	-1	8461
TMEM61	1	3403	21000	11652	21000	-1	8461
FANCI	1	9936	21000	19969	21000	6159	8461
DOHH	1	4974	21000	16339	21000	-1	8461
RMDN3	1	4984	21000	17736	21000	-1	8461
IZUMO4	1	6357	21000	19546	21000	-1	8461
ANKRD33	1	6361	21000	11124	21000	-1	8461
SYNDIG1	1	6362	21000	9229	21000	-1	8461
SAP130	1	6364	21000	16021	21000	-1	8461
MIR584	1	6365	21000	15605	21000	-1	8461
SH3TC2-DT	1	6366	21000	9093	21000	-1	8461
RNF212	1	6368	21000	17276	21000	-1	8461
GTDC1	1	6369	21000	17209	21000	-1	8461
AL136115.3	1	6372	21000	14295	21000	-1	8461
MIR1538	1	6374	21000	14926	21000	-1	8461
NELFCD	1	6376	21000	11568	21000	-1	8461
IGSF22	1	6377	21000	16366	21000	-1	8461
AC103974.1	1	6378	21000	16348	21000	-1	8461
CTAGE1	1	6379	21000	20956	21000	-1	8461
ATRNL1	1	6380	21000	9762	21000	-1	8461
MAS1LP1	1	6384	21000	10294	21000	-1	8461
AC026471.6	1	6391	21000	8441	21000	-1	8461
ZNF594	1	6350	21000	16278	21000	-1	8461
CHORDC1P1	1	6394	21000	17682	21000	-1	8461
TMEM211	1	6347	21000	18004	21000	-1	8461
AP003785.1	1	6342	21000	14866	21000	-1	8461
CLUHP3	1	6270	21000	11850	21000	-1	8461
RNA5SP473	1	6272	21000	8187	21000	-1	8461
AP000866.5	1	6274	21000	14725	21000	-1	8461
SIGLEC16	1	6279	21000	19334	21000	-1	8461
SUMO2P3	1	6281	21000	20753	21000	-1	8461
AC012409.2	1	6282	21000	15875	21000	-1	8461
MLIP	1	6287	21000	15478	21000	-1	8461
MYO3B	1	6290	21000	11184	21000	-1	8461
CMTM8	1	6291	21000	8568	21000	-1	8461
AC097639.1	1	6292	21000	8558	21000	-1	8461
KCNK16	1	6300	21000	16074	21000	-1	8461
ARHGAP27P1-BPTFP1-KPNA2P3	1	6306	21000	11554	21000	-1	8461
PLEKHM1P1	1	6308	21000	13720	21000	-1	8461
LINC00670	1	6309	21000	8647	21000	-1	8461
ITM2C	1	6318	21000	8770	21000	-1	8461
CCDC124	1	6323	21000	17649	21000	-1	8461
SETD3	1	6333	21000	18279	21000	-1	8461
ACTG1P25	1	6344	21000	10213	21000	-1	8461
KLHL33	1	6402	21000	20399	21000	-1	8461
NRARP	1	6404	21000	16646	21000	-1	8461
LINC02832	1	6406	21000	15872	21000	-1	8461
DIRAS3	1	6495	21000	9155	21000	-1	8461
GNG12-AS1	1	6498	21000	9158	21000	-1	8461
YDJC	1	6506	21000	11908	21000	-1	8461
SCGB1B2P	1	6507	21000	13658	21000	-1	8461
CIART	1	6510	21000	15092	21000	-1	8461
TCP11	1	6524	21000	10781	21000	-1	8461
C10orf105	1	6532	21000	15986	21000	-1	8461
THSD1	1	6533	21000	19889	21000	-1	8461
DNAJB8	1	6553	21000	15488	21000	-1	8461
SMIM3	1	6554	21000	12091	21000	-1	8461
DNAJB8-AS1	1	6555	21000	15462	21000	-1	8461
TAFA1	1	6558	21000	19300	21000	-1	8461
HOXA6	1	6559	21000	20596	21000	-1	8461
CKBP1	1	6560	21000	13389	21000	-1	8461
EPHA10	1	6562	21000	17569	21000	-1	8461
SERPINB9P1	1	6563	21000	9544	21000	-1	8461
AC112196.1	1	6569	21000	19520	21000	-1	8461
AC012354.9	1	6493	21000	19473	21000	-1	8461
FLJ40288	1	6488	21000	19401	21000	-1	8461
SLC6A17	1	6484	21000	10048	21000	-1	8461
CDK12	1	6478	21000	12191	21000	-1	8461
ZNF608	1	6414	21000	12980	21000	-1	8461
AP000997.4	1	6415	21000	18677	21000	-1	8461
CCT3	1	6417	21000	15534	21000	-1	8461
AL353997.2	1	6419	21000	18429	21000	-1	8461
EVPLL	1	6420	21000	18430	21000	-1	8461
AL353997.3	1	6422	21000	18428	21000	-1	8461
MAMDC2-AS1	1	6433	21000	14389	21000	-1	8461
MAMDC2	1	6435	21000	14390	21000	-1	8461
AC015813.1	1	6264	21000	10647	21000	-1	8461
AC036214.1	1	6439	21000	11048	21000	-1	8461
SLC25A51P4	1	6446	21000	9697	21000	-1	8461
CMTM4	1	6455	21000	16068	21000	-1	8461
FAM71E1	1	6459	21000	17580	21000	-1	8461
LINC01947	1	6465	21000	18137	21000	-1	8461
POLG2	1	6467	21000	13300	21000	-1	8461
C1QTNF9	1	6470	21000	18547	21000	-1	8461
AL512638.2	1	6472	21000	16851	21000	-1	8461
LIMS1	1	6474	21000	19357	21000	-1	8461
LINC00051	1	6441	21000	19382	21000	-1	8461
MCCD1	1	6584	21000	14644	21000	-1	8461
AC091729.1	1	6263	21000	11884	21000	-1	8461
AC026704.1	1	6254	21000	9074	21000	-1	8461
AC008750.4	1	6092	21000	12012	21000	-1	8461
ZSCAN20	1	6093	21000	18933	21000	-1	8461
AC024475.3	1	6097	21000	15732	21000	-1	8461
LINC01056	1	6098	21000	15898	21000	-1	8461
MIR4707	1	6099	21000	15604	21000	-1	8461
MIR329-1	1	6100	21000	19540	21000	-1	8461
AL121899.2	1	6102	21000	18397	21000	-1	8461
KRT73-AS1	1	6106	21000	9263	21000	-1	8461
IGHD	1	6108	21000	12858	21000	-1	8461
AL357054.2	1	6109	21000	14151	21000	-1	8461
LRFN3	1	6110	21000	14937	21000	-1	8461
COPG1	1	6119	21000	12393	21000	-1	8461
IQCJ-SCHIP1-AS1	1	6122	21000	16479	21000	-1	8461
MIR570	1	6124	21000	15591	21000	-1	8461
AL158210.1	1	6125	21000	9070	21000	-1	8461
AL392086.2	1	6127	21000	9069	21000	-1	8461
LINP1	1	6128	21000	9065	21000	-1	8461
TPTE2P1	1	6091	21000	11512	21000	-1	8461
BOP1	1	6131	21000	16640	21000	-1	8461
AL354798.1	1	6089	21000	13302	21000	-1	8461
PGLYRP1	1	6085	21000	14103	21000	-1	8461
RNASE13	1	6041	21000	9416	21000	-1	8461
WNK1	1	6043	21000	11808	21000	-1	8461
ENY2	1	6047	21000	12236	21000	-1	8461
AC078962.4	1	6052	21000	8557	21000	-1	8461
AC073283.3	1	6053	21000	19330	21000	-1	8461
AC021739.1	1	6060	21000	8425	21000	-1	8461
BARX1	1	6063	21000	15386	21000	-1	8461
SELENOP	1	6065	21000	13589	21000	-1	8461
HAUS4	1	6069	21000	14825	21000	-1	8461
FOXP2	1	6071	21000	9613	21000	-1	8461
CRYBG1	1	6074	21000	15976	21000	-1	8461
CCR12P	1	6077	21000	15381	21000	-1	8461
PKD2	1	6079	21000	18990	21000	-1	8461
TTLL6	1	6081	21000	19826	21000	-1	8461
LINC01874	1	6082	21000	15874	21000	-1	8461
DUSP11	1	6083	21000	19698	21000	-1	8461
NDOR1	1	6084	21000	20017	21000	-1	8461
KCNK15	1	6087	21000	19761	21000	-1	8461
AC097518.2	1	6133	21000	16572	21000	-1	8461
STX8	1	6137	21000	19093	21000	8142	8461
PXDC1	1	6140	21000	17176	21000	-1	8461
AL591002.1	1	6218	21000	18706	21000	-1	8461
BGLAP	1	6221	21000	14565	21000	-1	8461
LINC00355	1	6223	21000	15281	21000	-1	8461
GMEB2	1	6227	21000	8295	21000	-1	8461
FOXC1	1	6231	21000	17496	21000	-1	8461
GIPC3	1	6233	21000	15960	21000	-1	8461
RCSD1	1	6234	21000	13501	21000	-1	8461
AL031733.2	1	6235	21000	15246	21000	-1	8461
EFCAB8	1	6236	21000	16543	21000	-1	8461
AC051619.3	1	6239	21000	9247	21000	-1	8461
STK35	1	6240	21000	19157	21000	-1	8461
MROH2A	1	6241	21000	15406	21000	-1	8461
MIR512-1	1	6243	21000	16791	21000	-1	8461
JCAD	1	6244	21000	17887	21000	-1	8461
TDRP	1	6247	21000	10816	21000	-1	8461
AC113146.1	1	6248	21000	19261	21000	-1	8461
AL136295.3	1	6251	21000	19709	21000	-1	8461
DIRAS2	1	6212	21000	14680	21000	-1	8461
CIB3	1	6209	21000	17505	21000	-1	8461
LHFPL5	1	6205	21000	20423	21000	-1	8461
MUC21	1	6203	21000	20973	21000	-1	8461
OTOS	1	6145	21000	16383	21000	-1	8461
AC100788.2	1	6146	21000	12141	21000	-1	8461
METAP1	1	6147	21000	15027	21000	-1	8461
AC007240.3	1	6154	21000	9553	21000	-1	8461
AC087762.2	1	6155	21000	12274	21000	-1	8461
AC093798.1	1	6156	21000	20948	21000	-1	8461
BAHD1	1	6157	21000	15536	21000	-1	8461
DRGX	1	6161	21000	14771	21000	-1	8461
KIF6	1	6260	21000	9205	21000	-1	8461
COPS4	1	6166	21000	12325	21000	-1	8461
C19orf33	1	6168	21000	18670	21000	-1	8461
AC011479.1	1	6170	21000	18669	21000	-1	8461
AC005606.1	1	6171	21000	9764	21000	-1	8461
FAM3A	1	6174	21000	12006	21000	-1	8461
AL121832.1	1	6181	21000	16082	21000	-1	8461
TNFAIP8	1	6189	21000	9832	21000	-1	8461
SAPCD1	1	6195	21000	17138	21000	-1	8461
RC3H2	1	6200	21000	13519	21000	-1	8461
ARID1A	1	6167	21000	17901	21000	-1	8461
LRRC6	1	6585	21000	14674	21000	-1	8461
AC005034.1	1	6587	21000	12455	21000	-1	8461
TREML1	1	6590	21000	11405	21000	-1	8461
AC034139.1	1	6911	21000	10914	21000	-1	8461
FAM47E-STBD1	1	6914	21000	12017	21000	-1	8461
AL022328.2	1	6916	21000	18739	21000	-1	8461
ROPN1	1	6921	21000	19706	21000	-1	8461
ADGRL1	1	6932	21000	8442	21000	-1	8461
SOWAHA	1	6937	21000	19680	21000	-1	8461
NPTXR	1	6940	21000	20257	21000	-1	8461
TCL6	1	6941	21000	16664	21000	-1	8461
DZIP3	1	6943	21000	13262	21000	-1	8461
AC005906.3	1	6959	21000	12523	21000	-1	8461
CIP2A	1	6962	21000	13149	21000	-1	8461
AC138512.1	1	6965	21000	17474	21000	-1	8461
RGS7BP	1	6970	21000	20277	21000	-1	8461
AC245100.5	1	6974	21000	13113	21000	-1	8461
AC004596.1	1	6976	21000	18944	21000	-1	8461
AC092535.5	1	6977	21000	11828	21000	-1	8461
CDK10	1	6980	21000	9662	21000	-1	8461
TATDN2	1	6909	21000	19379	21000	-1	8461
LINC02693	1	6985	21000	11637	21000	-1	8461
FGD2	1	6906	21000	10051	21000	-1	8461
ZNF236	1	6901	21000	16756	21000	-1	8461
PAQR8	1	6830	21000	10271	21000	-1	8461
EFHC1	1	6833	21000	10277	21000	-1	8461
KRT6B	1	6844	21000	19469	21000	-1	8461
RNU1-108P	1	6849	21000	15057	21000	-1	8461
Z95114.4	1	6850	21000	12034	21000	-1	8461
KIF3C	1	6852	21000	20377	21000	-1	8461
DTNB	1	6855	21000	18662	21000	-1	8461
MIR381	1	6856	21000	18708	21000	-1	8461
AADACL2-AS1	1	6857	21000	8630	21000	-1	8461
AC005358.1	1	6860	21000	9707	21000	-1	8461
BFSP2	1	6867	21000	16813	21000	-1	8461
NHLH1	1	6868	21000	20128	21000	-1	8461
KIR3DX1	1	6872	21000	12067	21000	-1	8461
STAU2-AS1	1	6874	21000	19159	21000	-1	8461
REEP1	1	6875	21000	9046	21000	-1	8461
HNRNPFP1	1	6887	21000	9506	21000	-1	8461
TRPC2	1	6891	21000	10170	21000	-1	8461
AL035685.1	1	6903	21000	9430	21000	-1	8461
AC233702.7	1	6986	21000	13083	21000	-1	8461
FBXO36	1	6987	21000	12956	21000	-1	8461
ARID5A	1	6993	21000	8960	21000	-1	8461
IRF2BP1	1	7072	21000	12735	21000	-1	8461
TMEM253	1	7073	21000	8616	21000	-1	8461
TRIP4	1	7074	21000	10648	21000	-1	8461
EPX	1	7077	21000	20099	21000	-1	8461
GPIHBP1	1	7080	21000	13849	21000	-1	8461
AC087442.1	1	7081	21000	20611	21000	8208	8461
ECRG4	1	7088	21000	19697	21000	-1	8461
AC112482.2	1	7090	21000	9199	21000	-1	8461
TMPOP1	1	7091	21000	17502	21000	-1	8461
DDX60L	1	7099	21000	12388	21000	-1	8461
AP001107.5	1	7105	21000	14775	21000	-1	8461
AC090970.2	1	7107	21000	18963	21000	-1	8461
MAPK6	1	7110	21000	18964	21000	-1	8461
MAGEF1	1	7111	21000	14516	21000	-1	8461
MAPK6-DT	1	7112	21000	18965	21000	-1	8461
SLC29A3	1	7113	21000	10257	21000	-1	8461
ELOCP20	1	7115	21000	19344	21000	-1	8461
PKIB	1	7071	21000	8340	21000	-1	8461
AL596094.1	1	7069	21000	14135	21000	-1	8461
DENND1C	1	7062	21000	8937	21000	-1	8461
MEIS2	1	7061	21000	16120	21000	-1	8461
KCTD16	1	6994	21000	18716	21000	-1	8461
AC092384.1	1	7000	21000	17087	21000	-1	8461
RNF2	1	7006	21000	16356	21000	-1	8461
AC026894.1	1	7007	21000	18593	21000	-1	8461
AL356740.3	1	7010	21000	13283	21000	-1	8461
AL356740.2	1	7011	21000	13281	21000	-1	8461
TIMD4	1	7015	21000	11066	21000	-1	8461
TBCC	1	7024	21000	10803	21000	-1	8461
ALX4	1	6828	21000	8985	21000	-1	8461
FTH1P25	1	7025	21000	16355	21000	-1	8461
DIPK1B	1	7030	21000	15951	21000	-1	8461
MED31	1	7033	21000	14893	21000	-1	8461
THEM7P	1	7036	21000	20964	21000	-1	8461
AC068228.1	1	7037	21000	10996	21000	-1	8461
DNAJB13	1	7040	21000	18338	21000	-1	8461
MIR551A	1	7053	21000	18741	21000	-1	8461
ZBED6	1	7054	21000	16678	21000	-1	8461
ZC3H11A	1	7055	21000	16676	21000	-1	8461
LINC02781	1	7027	21000	17256	21000	-1	8461
AC112907.2	1	6825	21000	19547	21000	-1	8461
FAM189A1	1	6824	21000	17071	21000	-1	8461
AC104564.3	1	6823	21000	18904	21000	-1	8461
MEAF6	1	6653	21000	20094	21000	-1	8461
AC093423.2	1	6654	21000	12180	21000	-1	8461
LRRC8C-DT	1	6655	21000	14404	21000	-1	8461
SLC30A10	1	6657	21000	17689	21000	-1	8461
MIER1	1	6664	21000	14473	21000	-1	8461
DNAI4	1	6665	21000	15557	21000	-1	8461
EMILIN1	1	6666	21000	13408	21000	-1	8461
KIF25-AS1	1	6670	21000	12361	21000	-1	8461
LINC02558	1	6674	21000	9174	21000	-1	8461
AC103724.4	1	6679	21000	19813	21000	-1	8461
NR2E1	1	6681	21000	8887	21000	-1	8461
ECHDC3	1	6685	21000	15726	21000	-1	8461
HCG9	1	6686	21000	16462	21000	-1	8461
LAIR1	1	6687	21000	13584	21000	-1	8461
MAP3K7CL	1	6688	21000	14709	21000	-1	8461
AC018695.8	1	6689	21000	10722	21000	-1	8461
AC122697.1	1	6698	21000	20972	21000	-1	8461
ZNF835	1	6652	21000	8984	21000	-1	8461
AC006115.2	1	6651	21000	17289	21000	-1	8461
CYRIA	1	6648	21000	9679	21000	-1	8461
NRIP3	1	6644	21000	14813	21000	-1	8461
AC012317.1	1	6591	21000	10535	21000	-1	8461
RPAP1	1	6597	21000	9181	21000	-1	8461
RNU6-181P	1	6600	21000	15104	21000	-1	8461
MYH7B	1	6602	21000	11710	21000	-1	8461
SMIM10L2B	1	6611	21000	20860	21000	-1	8461
SMIM10L2B-AS1	1	6612	21000	20859	21000	-1	8461
AC107884.1	1	6615	21000	18861	21000	-1	8461
OLFML1	1	6616	21000	18862	21000	-1	8461
SPACA4	1	6699	21000	12295	21000	-1	8461
FAM78B	1	6618	21000	8479	21000	-1	8461
ROM1	1	6620	21000	17366	21000	-1	8461
TSPAN33	1	6622	21000	9798	21000	-1	8461
AC105020.4	1	6623	21000	15903	21000	-1	8461
AC073389.3	1	6625	21000	9656	21000	-1	8461
CABCOCO1	1	6627	21000	8661	21000	-1	8461
AL353801.2	1	6638	21000	10407	21000	-1	8461
TMEM72	1	6640	21000	10403	21000	-1	8461
GHDC	1	6641	21000	19574	21000	-1	8461
EML3	1	6619	21000	17367	21000	-1	8461
WFDC2	1	6039	21000	11799	21000	-1	8461
LINC02234	1	6700	21000	20971	21000	-1	8461
GCKR	1	6717	21000	12072	21000	-1	8461
AC018685.1	1	6773	21000	10676	21000	-1	8461
LINC01567	1	6774	21000	13334	21000	-1	8461
ANKRD2	1	6775	21000	17018	21000	-1	8461
SAPCD1-AS1	1	6783	21000	13062	21000	-1	8461
AC073343.2	1	6785	21000	19051	21000	-1	8461
AC027801.4	1	6786	21000	20739	21000	-1	8461
NDP-AS1	1	6789	21000	20760	21000	-1	8461
FCMR	1	6791	21000	12465	21000	-1	8461
NDP	1	6793	21000	20770	21000	-1	8461
GCSAM	1	6796	21000	12149	21000	-1	8461
SLC2A6	1	6797	21000	11767	21000	-1	8461
KRT79	1	6798	21000	12244	21000	-1	8461
SLC24A3	1	6801	21000	9571	21000	-1	8461
FAM83A-AS1	1	6808	21000	10409	21000	-1	8461
LINC02376	1	6816	21000	10338	21000	-1	8461
AC008735.3	1	6817	21000	10251	21000	-1	8461
MYPOP	1	6818	21000	11211	21000	-1	8461
SNORD115-20	1	6772	21000	12108	21000	-1	8461
CCDC136	1	6771	21000	10259	21000	-1	8461
CABLES1	1	6770	21000	17986	21000	-1	8461
SIDT1	1	6769	21000	18770	21000	-1	8461
AL008720.2	1	6719	21000	15723	21000	-1	8461
OSER1-DT	1	6720	21000	19882	21000	-1	8461
NEK2	1	6723	21000	11434	21000	-1	8461
AC096637.2	1	6724	21000	12143	21000	-1	8461
KRT7	1	6730	21000	17184	21000	-1	8461
OSER1	1	6732	21000	19883	21000	-1	8461
XKR7	1	6735	21000	11983	21000	-1	8461
THNSL2	1	6737	21000	8373	21000	-1	8461
TTC5	1	6714	21000	17347	21000	-1	8461
AC132938.1	1	6738	21000	13591	21000	-1	8461
ST7-AS2	1	6744	21000	9172	21000	-1	8461
AL356019.1	1	6745	21000	17348	21000	-1	8461
RNF157-AS1	1	6747	21000	8692	21000	-1	8461
AP001029.1	1	6748	21000	14735	21000	-1	8461
AC011416.3	1	6749	21000	20686	21000	-1	8461
AL078622.1	1	6755	21000	13333	21000	-1	8461
PCDH19	1	6758	21000	8784	21000	-1	8461
MIR1289-2	1	6760	21000	14925	21000	-1	8461
CR392000.1	1	6742	21000	9944	21000	-1	8461
RN7SL555P	1	6038	21000	20263	21000	-1	8461
CALCOCO2	1	6037	21000	19719	21000	-1	8461
AC108449.1	1	6035	21000	9461	21000	-1	8461
ZC3H7A	1	5337	21000	12419	21000	-1	8461
SERPINA10	1	5344	21000	13712	21000	-1	8461
DMC1	1	5345	21000	19975	21000	-1	8461
EXOC3L4	1	5347	21000	8423	21000	-1	8461
TIMM23	1	5348	21000	10774	21000	-1	8461
AL139021.2	1	5350	21000	18006	21000	-1	8461
TOMM20L	1	5351	21000	18007	21000	-1	8461
RBMS3	1	5352	21000	17288	21000	-1	8461
H2AJ	1	5353	21000	11118	21000	-1	8461
AC008945.2	1	5356	21000	12045	21000	-1	8461
MIXL1	1	5359	21000	18487	21000	-1	8461
CCDC194	1	5360	21000	18587	21000	-1	8461
MANSC1	1	5365	21000	20058	21000	-1	8461
ADAMTS8	1	5366	21000	15093	21000	-1	8461
MUC6	1	5367	21000	8678	21000	-1	8461
AC116317.2	1	5373	21000	8716	21000	-1	8461
KRT76	1	5375	21000	16641	21000	-1	8461
SLC9A7P1	1	5329	21000	19181	21000	-1	8461
H2AZP2	1	5377	21000	11127	21000	-1	8461
AL049692.2	1	5328	21000	15291	21000	-1	8461
AP001189.1	1	5325	21000	9276	21000	-1	8461
CAP2	1	5281	21000	8435	21000	-1	8461
AC009084.2	1	5282	21000	16597	21000	-1	8461
ZNF518A	1	5283	21000	13026	21000	-1	8461
AC021037.1	1	5284	21000	10734	21000	-1	8461
AC004522.5	1	5289	21000	16685	21000	-1	8461
AC025809.1	1	5292	21000	17154	21000	-1	8461
CEP83	1	5294	21000	13324	21000	-1	8461
FAM71F2	1	5295	21000	11751	21000	-1	8461
AC123777.1	1	5298	21000	19673	21000	-1	8461
AC087222.1	1	5299	21000	19315	21000	-1	8461
KRT5	1	5300	21000	8325	21000	-1	8461
AL157388.1	1	5305	21000	13902	21000	-1	8461
HSD17B14	1	5309	21000	11591	21000	-1	8461
RIPPLY3	1	5311	21000	8299	21000	-1	8461
AC096677.1	1	5322	21000	10066	21000	-1	8461
PLD6	1	5323	21000	17079	21000	-1	8461
CEP83-DT	1	5324	21000	14204	21000	-1	8461
PROKR2	1	5327	21000	13919	21000	-1	8461
TMEM220-AS1	1	5384	21000	10875	21000	-1	8461
TMEM238L	1	5386	21000	10770	21000	-1	8461
LINC00506	1	5387	21000	16714	21000	-1	8461
LINC02870	1	5464	21000	15405	21000	-1	8461
MAGEH1	1	5466	21000	14412	21000	-1	8461
AL158801.3	1	5468	21000	13993	21000	-1	8461
EPB41L1	1	5472	21000	12359	21000	-1	8461
MROH5	1	5473	21000	18405	21000	-1	8461
ANXA6	1	5477	21000	16146	21000	-1	8461
VSTM2L	1	5478	21000	16719	21000	-1	8461
C15orf39	1	5481	21000	15641	21000	-1	8461
KLHL38	1	5486	21000	12224	21000	-1	8461
HOXC-AS1	1	5488	21000	18891	21000	-1	8461
HOXC9	1	5489	21000	18892	21000	-1	8461
DYDC1	1	5492	21000	20570	21000	-1	8461
DYDC2	1	5494	21000	20569	21000	-1	8461
INO80	1	5495	21000	12535	21000	-1	8461
TBATA	1	5496	21000	19136	21000	-1	8461
INO80-AS1	1	5497	21000	12537	21000	-1	8461
AC105046.2	1	5498	21000	9723	21000	-1	8461
HVCN1	1	5463	21000	16144	21000	-1	8461
MIR4536-1	1	5461	21000	15647	21000	-1	8461
VSIG2	1	5453	21000	11966	21000	-1	8461
MRPS30	1	5449	21000	15531	21000	-1	8461
AC138028.4	1	5392	21000	15748	21000	-1	8461
MRGPRF	1	5395	21000	8917	21000	-1	8461
MSGN1	1	5396	21000	15521	21000	-1	8461
RCCD1-AS1	1	5397	21000	13513	21000	-1	8461
SPDEF	1	5400	21000	10295	21000	-1	8461
AC005703.2	1	5404	21000	12648	21000	-1	8461
LL22NC03-63E9.3	1	5409	21000	8541	21000	-1	8461
SLC25A39P2	1	5410	21000	12378	21000	-1	8461
SYDE1	1	5277	21000	18072	21000	-1	8461
PRAME	1	5412	21000	8539	21000	-1	8461
AC009292.1	1	5427	21000	12869	21000	-1	8461
FER1L4	1	5433	21000	12655	21000	-1	8461
AC005096.1	1	5434	21000	17528	21000	-1	8461
SIDT2	1	5437	21000	20776	21000	-1	8461
AC018685.2	1	5439	21000	10663	21000	-1	8461
BATF	1	5440	21000	15440	21000	-1	8461
DOCK5	1	5444	21000	18672	21000	-1	8461
KRT1	1	5446	21000	17317	21000	-1	8461
AC103764.1	1	5414	21000	19198	21000	-1	8461
UPK1B	1	5271	21000	11971	21000	-1	8461
LINC01714	1	5270	21000	11389	21000	-1	8461
AC022616.1	1	5267	21000	9980	21000	-1	8461
RGS11	1	5045	21000	17900	21000	-1	8461
EFCAB12	1	5048	21000	13945	21000	-1	8461
C11orf16	1	5053	21000	16275	21000	-1	8461
HINFP	1	5055	21000	14625	21000	-1	8461
CTXN1	1	5056	21000	15802	21000	-1	8461
ZNF593	1	5065	21000	12995	21000	-1	8461
AC005252.4	1	5066	21000	12459	21000	-1	8461
SNORD93	1	5071	21000	19214	21000	-1	8461
AC106745.1	1	5073	21000	9677	21000	-1	8461
AC122719.3	1	5074	21000	13681	21000	-1	8461
AL713999.2	1	5075	21000	17239	21000	-1	8461
TRIM46	1	5076	21000	10094	21000	-1	8461
TXNDC11	1	5077	21000	8585	21000	-1	8461
GPM6A	1	5081	21000	13843	21000	-1	8461
CYP27B1	1	5083	21000	15991	21000	8445	8461
LRP3	1	5091	21000	18030	21000	-1	8461
ITGBL1	1	5102	21000	18728	21000	-1	8461
RAB5IF	1	5043	21000	18290	21000	-1	8461
TGIF2-RAB5IF	1	5042	21000	18289	21000	-1	8461
AC007223.1	1	5041	21000	12063	21000	-1	8461
PRR30	1	5028	21000	16067	21000	-1	8461
SRARP	1	4986	21000	18783	21000	-1	8461
ING2	1	4987	21000	12526	21000	-1	8461
TNRC6A	1	4994	21000	10719	21000	-1	8461
FAM187B	1	4996	21000	12822	21000	-1	8461
MT1G	1	4997	21000	15506	21000	8220	8461
PRMT3	1	4998	21000	20166	21000	-1	8461
THEG	1	4999	21000	11004	21000	-1	8461
LINC02689	1	5003	21000	15992	21000	-1	8461
OMA1	1	5105	21000	14743	21000	-1	8461
AC006026.1	1	5004	21000	12498	21000	-1	8461
MLXIP	1	5008	21000	15493	21000	-1	8461
AC012087.1	1	5009	21000	10976	21000	-1	8461
ELAPOR2	1	5010	21000	15140	21000	-1	8461
GJA4	1	5013	21000	19458	21000	-1	8461
LINC00554	1	5016	21000	13739	21000	-1	8461
LRRC10	1	5024	21000	20092	21000	-1	8461
NEMP2	1	5025	21000	18379	21000	-1	8461
AC108047.1	1	5026	21000	18380	21000	-1	8461
AC127029.2	1	5007	21000	13577	21000	-1	8461
C16orf82	1	5502	21000	14630	21000	-1	8461
DPPA3	1	5117	21000	11721	21000	-1	8461
MYHAS	1	5122	21000	11603	21000	-1	8461
LINC01234	1	5214	21000	18139	21000	-1	8461
SNRK	1	5216	21000	10108	21000	-1	8461
TMEM140	1	5220	21000	9670	21000	-1	8461
OST4	1	5224	21000	9219	21000	-1	8461
WDR88	1	5229	21000	18543	21000	-1	8461
AC099518.1	1	5230	21000	16513	21000	-1	8461
PPM1E	1	5234	21000	13794	21000	-1	8461
RNF180	1	5237	21000	15358	21000	-1	8461
TMC3	1	5240	21000	17466	21000	-1	8461
POU4F1	1	5241	21000	14046	21000	-1	8461
RAB3GAP2	1	5244	21000	15217	21000	-1	8461
AC019270.1	1	5245	21000	10681	21000	-1	8461
SPAG6	1	5256	21000	10081	21000	-1	8461
ERICH5	1	5262	21000	12349	21000	-1	8461
AC134682.1	1	5263	21000	13462	21000	-1	8461
BNIP3L	1	5264	21000	16201	21000	-1	8461
AC073349.5	1	5265	21000	19020	21000	-1	8461
NIPAL3	1	5211	21000	16618	21000	-1	8461
ANKRD44-AS1	1	5210	21000	20762	21000	-1	8461
AL360169.2	1	5202	21000	18094	21000	-1	8461
RNU6-1105P	1	5192	21000	8501	21000	-1	8461
MORC3	1	5127	21000	8745	21000	-1	8461
ANKRD34B	1	5133	21000	9231	21000	-1	8461
GPR142	1	5134	21000	20168	21000	-1	8461
RPS8P6	1	5135	21000	13390	21000	-1	8461
AC005840.3	1	5139	21000	12558	21000	-1	8461
MARCHF11	1	5141	21000	14688	21000	-1	8461
BAZ1A	1	5144	21000	9653	21000	-1	8461
AL121603.2	1	5145	21000	8591	21000	-1	8461
MYH2	1	5121	21000	11713	21000	-1	8461
AL355836.2	1	5149	21000	17327	21000	-1	8461
AC015845.1	1	5164	21000	10654	21000	-1	8461
LINC02537	1	5166	21000	11204	21000	-1	8461
AC104564.2	1	5173	21000	18191	21000	-1	8461
ZMIZ2	1	5177	21000	12680	21000	-1	8461
BNIPL	1	5181	21000	15045	21000	-1	8461
LEMD1-AS1	1	5184	21000	15984	21000	-1	8461
BX255925.3	1	5185	21000	18482	21000	-1	8461
GPS2P2	1	5189	21000	8502	21000	-1	8461
KRT6A	1	5161	21000	12363	21000	-1	8461
LINC02129	1	4979	21000	11702	21000	-1	8461
AC079741.2	1	5504	21000	8947	21000	-1	8461
UNC119	1	5518	21000	11946	21000	-1	8461
RASSF3	1	5848	21000	9626	21000	-1	8461
FLG-AS1	1	5852	21000	12885	21000	-1	8461
FGL2	1	5862	21000	11965	21000	-1	8461
RNF144B	1	5868	21000	9052	21000	-1	8461
Z85996.3	1	5871	21000	12037	21000	-1	8461
AJ011932.1	1	5872	21000	13490	21000	-1	8461
SLC22A6	1	5875	21000	18017	21000	-1	8461
AC003986.1	1	5877	21000	12895	21000	-1	8461
BTG2	1	5878	21000	19439	21000	8199	8461
AC026333.2	1	5880	21000	12644	21000	-1	8461
AC012613.2	1	5882	21000	17173	21000	8397	8461
AC012613.1	1	5884	21000	17195	21000	8396	8461
AC008073.3	1	5887	21000	8180	21000	-1	8461
AC142472.1	1	5891	21000	20749	21000	-1	8461
SRMS	1	5892	21000	19510	21000	-1	8461
BPI	1	5895	21000	15448	21000	-1	8461
SPINT3	1	5902	21000	11899	21000	-1	8461
DHRS7	1	5842	21000	15657	21000	-1	8461
AC004863.1	1	5906	21000	8528	21000	-1	8461
AC008083.2	1	5840	21000	11940	21000	-1	8461
LRRC34	1	5837	21000	18272	21000	-1	8461
AC079160.1	1	5797	21000	19053	21000	-1	8461
AC114489.1	1	5798	21000	15920	21000	-1	8461
MTFP1	1	5799	21000	19001	21000	-1	8461
AL365394.1	1	5801	21000	16939	21000	-1	8461
RPL39L	1	5803	21000	15912	21000	-1	8461
AC092377.1	1	5807	21000	10284	21000	-1	8461
TEX38	1	5809	21000	10945	21000	-1	8461
LINC02217	1	5811	21000	11552	21000	-1	8461
AL445471.1	1	5813	21000	17603	21000	-1	8461
DDX24	1	5816	21000	10755	21000	-1	8461
TMEM72-AS1	1	5817	21000	10854	21000	-1	8461
NKAIN2	1	5822	21000	11693	21000	-1	8461
YBX1P5	1	5827	21000	18868	21000	-1	8461
AL365273.2	1	5829	21000	17108	21000	-1	8461
CC2D2B	1	5831	21000	17109	21000	-1	8461
AC008750.2	1	5833	21000	11817	21000	-1	8461
VSIG10L	1	5835	21000	12753	21000	-1	8461
GRPEL1	1	5839	21000	13379	21000	-1	8461
KLF8	1	5908	21000	8552	21000	-1	8461
RHPN1	1	5910	21000	8440	21000	-1	8461
TRIL	1	5914	21000	10594	21000	-1	8461
FYB2	1	5973	21000	20318	21000	-1	8461
TMPRSS13	1	5979	21000	10832	21000	-1	8461
AC020911.2	1	5982	21000	20795	21000	8315	8461
CYS1	1	5985	21000	12490	21000	-1	8461
CFAP91	1	5988	21000	16044	21000	-1	8461
AC093673.2	1	5989	21000	15821	21000	-1	8461
FAM131B	1	5991	21000	15820	21000	-1	8461
PURA	1	5992	21000	8677	21000	-1	8461
RTEL1	1	5999	21000	17207	21000	-1	8461
AC092155.1	1	6004	21000	15720	21000	-1	8461
RASSF10	1	6007	21000	15766	21000	-1	8461
TPST1	1	6013	21000	9711	21000	-1	8461
NPM1P39	1	6017	21000	14875	21000	-1	8461
TPGS1	1	6022	21000	10675	21000	-1	8461
TOX3	1	6023	21000	10692	21000	-1	8461
INAVA	1	6028	21000	19384	21000	-1	8461
NOSIP	1	6034	21000	18361	21000	-1	8461
LINC02874	1	5971	21000	15409	21000	-1	8461
C3orf86	1	5969	21000	15028	21000	-1	8461
TIA1	1	5967	21000	20176	21000	-1	8461
AC062037.3	1	5961	21000	10778	21000	-1	8461
AC005013.1	1	5916	21000	12673	21000	-1	8461
UNC119B	1	5920	21000	9878	21000	-1	8461
RBPMS2	1	5922	21000	16013	21000	-1	8461
AF186192.3	1	5923	21000	9445	21000	-1	8461
MIF4GD	1	5927	21000	8365	21000	-1	8461
AC022211.2	1	5928	21000	8368	21000	-1	8461
S100A10	1	5929	21000	13086	21000	-1	8461
TNFRSF14-AS1	1	5932	21000	17961	21000	-1	8461
CYCSP52	1	5792	21000	11740	21000	-1	8461
SCN10A	1	5933	21000	17338	21000	-1	8461
BMPER	1	5940	21000	16944	21000	-1	8461
AC007950.1	1	5942	21000	20928	21000	-1	8461
C4orf48	1	5944	21000	15030	21000	-1	8461
LINC00534	1	5945	21000	9293	21000	-1	8461
CLIC4	1	5947	21000	16573	21000	-1	8461
CNTN5	1	5955	21000	8326	21000	-1	8461
AL157414.1	1	5956	21000	13950	21000	-1	8461
LINC01511	1	5960	21000	14112	21000	-1	8461
LINC01143	1	5937	21000	9930	21000	-1	8461
CFAP77	1	5787	21000	13932	21000	-1	8461
SNHG20	1	5785	21000	12195	21000	-1	8461
FCRL6	1	5779	21000	12685	21000	-1	8461
AL133390.1	1	5593	21000	9804	21000	-1	8461
TMC4	1	5602	21000	12642	21000	-1	8461
CRYBA1	1	5604	21000	10852	21000	-1	8461
RNU1-151P	1	5605	21000	15119	21000	-1	8461
AC145098.1	1	5607	21000	17867	21000	-1	8461
GPR75	1	5610	21000	9322	21000	-1	8461
CYMP	1	5611	21000	11800	21000	-1	8461
KCTD17	1	5612	21000	16564	21000	-1	8461
AL358215.3	1	5613	21000	14161	21000	-1	8461
TNIP1	1	5615	21000	9508	21000	-1	8461
AC025766.1	1	5619	21000	12639	21000	-1	8461
SLF1	1	5621	21000	12134	21000	-1	8461
CNPY3	1	5622	21000	20450	21000	-1	8461
C12orf77	1	5623	21000	15689	21000	-1	8461
TSPEAR-AS1	1	5627	21000	16684	21000	-1	8461
RPL5P6	1	5635	21000	13608	21000	-1	8461
CDCP1	1	5637	21000	11457	21000	-1	8461
CHML	1	5591	21000	9803	21000	-1	8461
OPN3	1	5587	21000	9806	21000	-1	8461
CLEC11A	1	5585	21000	13468	21000	-1	8461
AC010163.1	1	5583	21000	17625	21000	-1	8461
DUSP23	1	5521	21000	17247	21000	-1	8461
AP000721.2	1	5524	21000	17044	21000	-1	8461
ZNF75A	1	5529	21000	8852	21000	-1	8461
AC092723.1	1	5534	21000	16018	21000	-1	8461
AC138207.3	1	5539	21000	20001	21000	-1	8461
LY6G6F	1	5541	21000	14462	21000	-1	8461
AC091849.2	1	5545	21000	19390	21000	-1	8461
RNF138	1	5546	21000	15320	21000	-1	8461
FIGLA	1	5638	21000	12864	21000	-1	8461
AC011825.4	1	5548	21000	10523	21000	-1	8461
CTR9	1	5552	21000	10986	21000	-1	8461
BCAR3	1	5554	21000	17156	21000	-1	8461
RAB32	1	5557	21000	15225	21000	-1	8461
CMTR1	1	5559	21000	12115	21000	-1	8461
SYT2	1	5563	21000	20688	21000	-1	8461
PTER	1	5568	21000	20759	21000	-1	8461
TMEM154	1	5569	21000	12593	21000	-1	8461
SHE	1	5582	21000	19018	21000	-1	8461
SIAH2	1	5549	21000	18877	21000	-1	8461
CCNYL1	1	5506	21000	14596	21000	-1	8461
AC110285.1	1	5640	21000	10243	21000	-1	8461
AC138647.2	1	5649	21000	13643	21000	-1	8461
AP001189.4	1	5730	21000	14983	21000	-1	8461
AC063926.3	1	5733	21000	10780	21000	-1	8461
SNX25	1	5737	21000	9611	21000	-1	8461
ARNTL2	1	5738	21000	11224	21000	-1	8461
MIR130A	1	5740	21000	14922	21000	-1	8461
C5orf49	1	5741	21000	17073	21000	-1	8461
AC137894.1	1	5745	21000	13403	21000	-1	8461
CATIP-AS1	1	5748	21000	14399	21000	-1	8461
KRTAP12-4	1	5751	21000	18303	21000	-1	8461
LHFPL4	1	5757	21000	8876	21000	-1	8461
SLC6A14	1	5759	21000	12151	21000	-1	8461
AC004471.1	1	5762	21000	18698	21000	-1	8461
AC106772.1	1	5764	21000	12276	21000	-1	8461
WFDC12	1	5765	21000	10311	21000	-1	8461
AC124283.2	1	5766	21000	13695	21000	-1	8461
IRF4	1	5771	21000	12768	21000	-1	8461
SLC16A5	1	5778	21000	16662	21000	-1	8461
AC074389.3	1	5724	21000	8990	21000	-1	8461
AL355803.1	1	5721	21000	16558	21000	-1	8461
AC093599.1	1	5716	21000	19206	21000	-1	8461
GACAT2	1	5715	21000	19037	21000	-1	8461
TP53INP1	1	5659	21000	18814	21000	-1	8461
AC022210.1	1	5662	21000	10868	21000	-1	8461
AC100825.1	1	5663	21000	12083	21000	-1	8461
HBAP1	1	5669	21000	14858	21000	-1	8461
UBASH3B	1	5670	21000	10417	21000	-1	8461
MTA2	1	5678	21000	15501	21000	-1	8461
GLB1L3	1	5681	21000	20846	21000	-1	8461
LY6H	1	5683	21000	14435	21000	-1	8461
DDA1	1	5646	21000	10524	21000	-1	8461
NACC1	1	5693	21000	18894	21000	-1	8461
LINC01448	1	5696	21000	14178	21000	-1	8461
AL353622.2	1	5697	21000	15781	21000	-1	8461
KIAA1143	1	5700	21000	8829	21000	-1	8461
TMEM94	1	5710	21000	20898	21000	-1	8461
MIR4527HG	1	5711	21000	15648	21000	-1	8461
AC102797.1	1	5712	21000	12147	21000	-1	8461
OXLD1	1	5713	21000	17944	21000	-1	8461
ARMH3	1	5714	21000	17120	21000	-1	8461
TMEM114	1	5694	21000	17615	21000	-1	8461
NIPAL2	1	9938	21000	11723	21000	-1	8461
USP42	1	9939	21000	7006	21000	-1	8461
SNORA71E	1	9940	21000	9451	21000	-1	8461
UHRF1BP1	1	12901	21000	7333	21000	-1	8461
REEP2	1	12902	21000	14383	21000	-1	8461
FP325331.1	1	12905	21000	10894	21000	-1	8461
LGI3	1	12907	21000	8000	21000	-1	8461
DNAJC10	1	12908	21000	15495	21000	5658	8461
ZNF281	1	12909	21000	12672	21000	-1	8461
AP002800.1	1	12910	21000	11294	21000	-1	8461
ATOH1	1	12911	21000	11608	21000	-1	8461
RGS13	1	12912	21000	15183	21000	-1	8461
AL390957.1	1	12913	21000	13387	21000	-1	8461
CNTNAP2	1	12914	21000	17190	21000	5043	8461
OSBPL8	1	12916	21000	16635	21000	-1	8461
SLC9B2	1	12918	21000	19187	21000	-1	8461
ARHGAP27P2	1	12919	21000	11555	21000	-1	8461
MIR6873	1	12920	21000	18755	21000	-1	8461
CYP4V2	1	12921	21000	12412	21000	-1	8461
OSBPL11	1	12923	21000	11132	21000	-1	8461
MIR196B	1	12899	21000	14936	21000	5699	8461
SUCLG1	1	12924	21000	19030	21000	4652	8461
ATAT1	1	12897	21000	3806	21000	-1	8461
MPZL2	1	12895	21000	15379	21000	-1	8461
AL590101.1	1	12865	21000	4471	21000	-1	8461
LHFPL3	1	12866	21000	8346	21000	-1	8461
LINC01856	1	12867	21000	14748	21000	-1	8461
PLAC9P1	1	12869	21000	13373	21000	-1	8461
SUGT1P1	1	12870	21000	6821	21000	-1	8461
LINC02590	1	12871	21000	11583	21000	-1	8461
PTPN21	1	12876	21000	7752	21000	-1	8461
AMZ2	1	12879	21000	16262	21000	-1	8461
MIR4432HG	1	12880	21000	17498	21000	-1	8461
LINC00634	1	12881	21000	14248	21000	-1	8461
AC073862.3	1	12882	21000	19517	21000	-1	8461
MIR6734	1	12884	21000	15551	21000	6605	8461
H3P6	1	12885	21000	20530	21000	-1	8461
ING4	1	12887	21000	15966	21000	-1	8461
AL136985.2	1	12889	21000	14267	21000	-1	8461
H4C7	1	12893	21000	19649	21000	8289	8461
SRA1	1	12894	21000	15770	21000	-1	8461
AP003774.1	1	12896	21000	14864	21000	-1	8461
AC022098.4	1	12925	21000	16634	21000	-1	8461
MAU2	1	12926	21000	14658	21000	-1	8461
TPP2	1	12927	21000	10665	21000	-1	8461
AC079382.2	1	12957	21000	8302	21000	-1	8461
AC008403.2	1	12960	21000	16832	21000	3654	8461
AC008403.1	1	12961	21000	16831	21000	3653	8461
AC020913.2	1	12962	21000	10610	21000	-1	8461
AL353692.1	1	12963	21000	13987	21000	-1	8461
C9orf163	1	12964	21000	18661	21000	-1	8461
CEP126	1	12966	21000	14311	21000	-1	8461
ANGPTL5	1	12967	21000	11251	21000	-1	8461
AC090945.1	1	12970	21000	18229	21000	-1	8461
THEM6	1	12971	21000	19905	21000	-1	8461
STXBP5L	1	12972	21000	9301	21000	-1	8461
AC072026.2	1	12973	21000	17611	21000	-1	8461
UBAC2-AS1	1	12976	21000	4184	21000	-1	8461
AP002990.1	1	12977	21000	6999	21000	-1	8461
AC005332.1	1	12978	21000	16264	21000	-1	8461
COMMD3	1	12979	21000	16976	21000	5068	8461
TTC39C-AS1	1	12980	21000	10968	21000	-1	8461
RPUSD2	1	12956	21000	13196	21000	-1	8461
AF111169.3	1	12952	21000	15160	21000	-1	8461
AF111169.1	1	12951	21000	15158	21000	-1	8461
CIRBP-AS1	1	12950	21000	7982	21000	-1	8461
AL109933.5	1	12928	21000	16377	21000	-1	8461
TEX9	1	12930	21000	10926	21000	-1	8461
CD52	1	12931	21000	9355	21000	-1	8461
HDGFL1	1	12932	21000	16158	21000	-1	8461
CCNYL6	1	12933	21000	15471	21000	4995	8461
DCC	1	12935	21000	17607	21000	3261	8461
AC016383.1	1	12936	21000	17253	21000	3264	8461
AC005943.1	1	12937	21000	18372	21000	3624	8461
LINC00467	1	12864	21000	4469	21000	-1	8461
PPP1R2P4	1	12938	21000	18794	21000	-1	8461
KCTD9P1	1	12940	21000	19328	21000	-1	8461
AC009517.1	1	12941	21000	3174	21000	-1	8461
ARMC10	1	12942	21000	20045	21000	-1	8461
FBXL13	1	12943	21000	20028	21000	-1	8461
AKAP12	1	12944	21000	3819	21000	-1	8461
SSR4	1	12946	21000	19997	21000	5884	8461
AKAP4	1	12947	21000	15263	21000	-1	8461
Z98048.1	1	12949	21000	18188	21000	6242	8461
TMEM178B	1	12939	21000	15739	21000	-1	8461
MED20	1	12982	21000	14918	21000	-1	8461
C2orf73	1	12863	21000	20765	21000	-1	8461
IFT43	1	12860	21000	3220	21000	-1	8461
MFSD4B	1	12764	21000	17588	21000	-1	8461
AC004854.2	1	12765	21000	8407	21000	-1	8461
PURB	1	12766	21000	9429	21000	-1	8461
POGK	1	12768	21000	17920	21000	-1	8461
FAM156A	1	12769	21000	11499	21000	-1	8461
BORCS6	1	12770	21000	15482	21000	-1	8461
AC123786.3	1	12773	21000	16789	21000	-1	8461
NRDC	1	12775	21000	14845	21000	-1	8461
DNAJC28	1	12776	21000	20064	21000	-1	8461
PCSK2	1	12777	21000	8613	21000	-1	8461
PCIF1	1	12778	21000	4205	21000	-1	8461
SNAP25	1	12779	21000	18492	21000	6345	8461
EEF1G	1	12781	21000	17680	21000	-1	8461
SDHAF4	1	12783	21000	19399	21000	-1	8461
NMI	1	12784	21000	4317	21000	-1	8461
TLL1	1	12787	21000	12636	21000	-1	8461
AC009554.1	1	12788	21000	15932	21000	-1	8461
AL360227.1	1	12763	21000	17605	21000	-1	8461
NUDCD1	1	12790	21000	16083	21000	-1	8461
EPB41L5	1	12762	21000	12383	21000	-1	8461
TDRD9	1	12759	21000	10819	21000	-1	8461
DAW1	1	12738	21000	13021	21000	-1	8461
ZNF883	1	12739	21000	20943	21000	-1	8461
NTM-AS1	1	12740	21000	14816	21000	-1	8461
RTF1	1	12741	21000	13115	21000	-1	8461
HTRA2	1	12742	21000	15341	21000	5030	8461
TMEM30A	1	12743	21000	10847	21000	-1	8461
MVK	1	12744	21000	19660	21000	3443	8461
MMAB	1	12745	21000	19661	21000	3447	8461
COA7	1	12746	21000	20663	21000	-1	8461
GOPC	1	12747	21000	8399	21000	-1	8461
FAM155A	1	12749	21000	18601	21000	-1	8461
SLC43A1	1	12751	21000	8705	21000	-1	8461
CERNA2	1	12753	21000	13240	21000	-1	8461
MIR24-1	1	12754	21000	7890	21000	-1	8461
LINC02691	1	12756	21000	11631	21000	-1	8461
AC118273.1	1	12757	21000	15988	21000	-1	8461
TMEM138	1	12758	21000	8065	21000	-1	8461
AC099786.2	1	12760	21000	12112	21000	-1	8461
NIP7	1	12791	21000	20818	21000	-1	8461
H2AC6	1	12792	21000	16958	21000	-1	8461
MTDHP1	1	12793	21000	20458	21000	-1	8461
AC069431.1	1	12833	21000	19851	21000	-1	8461
FAM169B	1	12834	21000	10572	21000	-1	8461
DCAF4L1	1	12835	21000	7139	21000	-1	8461
GIGYF2	1	12839	21000	19127	21000	-1	8461
AL357153.3	1	12840	21000	4470	21000	-1	8461
SNORD116-2	1	12841	21000	18385	21000	-1	8461
ZSWIM1	1	12842	21000	6567	21000	-1	8461
AL137186.2	1	12843	21000	13906	21000	-1	8461
AC136285.3	1	12845	21000	13411	21000	-1	8461
DYM	1	12846	21000	6082	21000	-1	8461
GUSBP12	1	12847	21000	11381	21000	-1	8461
ZNF678	1	12848	21000	10115	21000	-1	8461
BCKDHB	1	12849	21000	16136	21000	3158	8461
FBXL2	1	12850	21000	4012	21000	-1	8461
DUSP21	1	12851	21000	11396	21000	-1	8461
AC023866.2	1	12853	21000	10898	21000	-1	8461
SPEM1	1	12858	21000	11866	21000	-1	8461
ATP11B	1	12832	21000	19859	21000	-1	8461
HCG4	1	12830	21000	20211	21000	-1	8461
HLA-V	1	12829	21000	20212	21000	-1	8461
FAM234B	1	12828	21000	9718	21000	-1	8461
PJVK	1	12794	21000	13310	21000	-1	8461
LINC00513	1	12799	21000	10343	21000	-1	8461
GNAZ	1	12800	21000	20960	21000	8103	8461
POC1A	1	12801	21000	6916	21000	-1	8461
TVP23A	1	12803	21000	4500	21000	-1	8461
C1orf141	1	12807	21000	14486	21000	-1	8461
AC105339.1	1	12808	21000	19237	21000	5381	8461
WDR92	1	12809	21000	17727	21000	-1	8461
MINCR	1	12862	21000	18195	21000	-1	8461
ESRRA	1	12811	21000	19278	21000	-1	8461
LINC01395	1	12814	21000	9990	21000	-1	8461
MTFR1	1	12815	21000	20660	21000	3583	8461
H1-12P	1	12817	21000	20832	21000	-1	8461
AL031777.2	1	12818	21000	20813	21000	-1	8461
NSMCE1-DT	1	12820	21000	11295	21000	-1	8461
GJD4	1	12824	21000	17802	21000	-1	8461
AL121749.1	1	12826	21000	9246	21000	-1	8461
NOXRED1	1	12827	21000	11688	21000	-1	8461
MRPL51	1	12813	21000	15390	21000	-1	8461
GPR63	1	12983	21000	8445	21000	-1	8461
TMEM208	1	12984	21000	4359	21000	-1	8461
EIF1	1	12987	21000	8433	21000	-1	8461
TDP1	1	13137	21000	7989	21000	-1	8461
AL359924.1	1	13138	21000	7352	21000	-1	8461
ZP4	1	13139	21000	7353	21000	-1	8461
AL365295.1	1	13140	21000	13345	21000	-1	8461
AL163953.1	1	13141	21000	14048	21000	-1	8461
ATP13A2	1	13143	21000	11580	21000	-1	8461
HMBOX1	1	13144	21000	15435	21000	-1	8461
LRG1	1	13145	21000	14499	21000	-1	8461
ELMOD2	1	13146	21000	4345	21000	-1	8461
AC108134.2	1	13147	21000	12369	21000	-1	8461
OTULIN	1	13150	21000	11082	21000	-1	8461
AC010491.1	1	13151	21000	12846	21000	-1	8461
RNF24	1	13152	21000	15118	21000	-1	8461
TEX11	1	13153	21000	16211	21000	-1	8461
VAPA	1	13154	21000	9439	21000	-1	8461
SNORA5B	1	13156	21000	12120	21000	-1	8461
RPS4X	1	13158	21000	20051	21000	5528	8461
TTC26	1	13136	21000	3738	21000	-1	8461
SBNO1	1	13159	21000	8453	21000	-1	8461
SNORD4B	1	13135	21000	19217	21000	6897	8461
TDRKH	1	13131	21000	10818	21000	-1	8461
FIGN	1	13112	21000	8919	21000	-1	8461
TASOR	1	13113	21000	2917	21000	-1	8461
NEUROG2	1	13114	21000	5105	21000	-1	8461
FO393400.1	1	13115	21000	10587	21000	-1	8461
COMMD7	1	13116	21000	11894	21000	-1	8461
ZBTB26	1	13117	21000	12534	21000	-1	8461
SCAMP1-AS1	1	13118	21000	13449	21000	-1	8461
SNORA71B	1	13119	21000	12085	21000	-1	8461
SCAMP1	1	13120	21000	13442	21000	-1	8461
AIP	1	13122	21000	13509	21000	-1	8461
AC025165.3	1	13123	21000	8160	21000	-1	8461
ANKRD17	1	13124	21000	11135	21000	-1	8461
CATSPER3	1	13125	21000	16930	21000	-1	8461
ZSCAN23	1	13126	21000	9982	21000	-1	8461
CHD8	1	13128	21000	20261	21000	5956	8461
AL732437.2	1	13129	21000	16998	21000	-1	8461
UBALD2	1	13130	21000	20232	21000	-1	8461
TDRKH-AS1	1	13132	21000	10817	21000	-1	8461
TBC1D8-AS1	1	13161	21000	9003	21000	-1	8461
TNKS2-AS1	1	13164	21000	10607	21000	-1	8461
TNKS2	1	13165	21000	10608	21000	-1	8461
TASOR2	1	13194	21000	4818	21000	-1	8461
MBNL1	1	13195	21000	14695	21000	-1	8461
MBNL1-AS1	1	13196	21000	14673	21000	-1	8461
CLDN3	1	13197	21000	19725	21000	4885	8461
AL049747.1	1	13201	21000	15219	21000	-1	8461
RAB25	1	13202	21000	15250	21000	-1	8461
ZADH2	1	13205	21000	9849	21000	-1	8461
PCSK4	1	13206	21000	6419	21000	-1	8461
AC136632.2	1	13208	21000	13393	21000	-1	8461
DYNLT1	1	13210	21000	14217	21000	-1	8461
AC027644.3	1	13212	21000	9928	21000	-1	8461
CTBP2P6	1	13216	21000	18221	21000	-1	8461
SALL3	1	13217	21000	6927	21000	-1	8461
THOC6	1	13218	21000	20448	21000	7096	8461
HCFC1R1	1	13219	21000	20447	21000	7097	8461
AL160408.2	1	13220	21000	17077	21000	-1	8461
AP000944.6	1	13221	21000	14749	21000	4194	8461
PAM16	1	13193	21000	4406	21000	-1	8461
BCDIN3D-AS1	1	13192	21000	15412	21000	-1	8461
SMARCA5	1	13191	21000	15830	21000	-1	8461
PLEKHG2	1	13190	21000	5237	21000	-1	8461
AC006033.1	1	13167	21000	12491	21000	-1	8461
MPHOSPH6	1	13168	21000	16237	21000	5210	8461
AC138304.1	1	13169	21000	16236	21000	5209	8461
AC098934.2	1	13170	21000	19841	21000	-1	8461
PPM1J	1	13171	21000	13791	21000	-1	8461
PWWP2A	1	13172	21000	16711	21000	-1	8461
AC006460.1	1	13173	21000	12410	21000	-1	8461
FOXL1	1	13175	21000	18342	21000	-1	8461
AL133410.1	1	13108	21000	18766	21000	-1	8461
GEMIN7-AS1	1	13176	21000	16812	21000	-1	8461
CISTR	1	13178	21000	16559	21000	-1	8461
PCDHB9	1	13179	21000	14059	21000	-1	8461
ALKBH4	1	13184	21000	8802	21000	-1	8461
ACRV1	1	13185	21000	13169	21000	-1	8461
AC004224.1	1	13186	21000	20577	21000	-1	8461
PCAT6	1	13187	21000	19842	21000	-1	8461
AC024559.1	1	13188	21000	19991	21000	-1	8461
LINC02026	1	13189	21000	19992	21000	-1	8461
ANKRD30A	1	13177	21000	16414	21000	-1	8461
BAG5	1	13106	21000	15532	21000	6477	8461
GNE	1	13105	21000	17812	21000	3608	8461
AC011487.2	1	13103	21000	18940	21000	-1	8461
EFHB	1	13019	21000	13929	21000	-1	8461
AL022329.1	1	13020	21000	19003	21000	6524	8461
GRK3	1	13021	21000	19002	21000	6525	8461
BRWD1P1	1	13023	21000	7376	21000	-1	8461
XKRX	1	13024	21000	11922	21000	-1	8461
CRTAP	1	13025	21000	12596	21000	-1	8461
YTHDF2	1	13026	21000	20883	21000	-1	8461
SLC30A6	1	13027	21000	9629	21000	-1	8461
AL121658.1	1	13028	21000	9632	21000	-1	8461
ATPSCKMT	1	13029	21000	7148	21000	-1	8461
ZNF629	1	13032	21000	10282	21000	-1	8461
GABRB2	1	13034	21000	17821	21000	7025	8461
GABRA6	1	13035	21000	17822	21000	7024	8461
TMEM128	1	13036	21000	18743	21000	-1	8461
SLC26A2	1	13037	21000	15803	21000	-1	8461
RPS8	1	13038	21000	20393	21000	7207	8461
SNORD46	1	13039	21000	20391	21000	7206	8461
AC116345.3	1	13018	21000	19924	21000	-1	8461
STAG2	1	13017	21000	20648	21000	4716	8461
AC106782.5	1	13014	21000	12313	21000	-1	8461
SNX6	1	13013	21000	17272	21000	7697	8461
LMBR1	1	12989	21000	15481	21000	-1	8461
NIPA1	1	12990	21000	9411	21000	-1	8461
AC019118.2	1	12992	21000	16660	21000	-1	8461
RNA5SP379	1	12993	21000	15142	21000	-1	8461
AC103681.2	1	12994	21000	20584	21000	-1	8461
ZDHHC5	1	12996	21000	12488	21000	-1	8461
LINC02519	1	12997	21000	11078	21000	-1	8461
PDCD5	1	12998	21000	7639	21000	-1	8461
SNORD55	1	13040	21000	20392	21000	7208	8461
RAB1B	1	12999	21000	16763	21000	5275	8461
CCDC191	1	13002	21000	14652	21000	-1	8461
RRP1B	1	13003	21000	8398	21000	-1	8461
AC125618.1	1	13004	21000	13710	21000	-1	8461
NTMT1	1	13005	21000	14817	21000	-1	8461
LARP6	1	13008	21000	16885	21000	-1	8461
BAMBI	1	13009	21000	17719	21000	5768	8461
LRRC3B	1	13010	21000	6455	21000	-1	8461
AUP1	1	13012	21000	16584	21000	5029	8461
QTRT2	1	13001	21000	13879	21000	-1	8461
TADA2A	1	12737	21000	19331	21000	3193	8461
AL592166.1	1	13041	21000	20394	21000	7209	8461
RPS19BP1	1	13043	21000	13631	21000	-1	8461
GTF2H5	1	13077	21000	16745	21000	7411	8461
SNX18	1	13078	21000	17722	21000	-1	8461
ERICH4	1	13080	21000	12350	21000	-1	8461
SERAC1	1	13083	21000	16746	21000	7412	8461
AP001372.2	1	13084	21000	14761	21000	7757	8461
INTS9	1	13086	21000	11923	21000	-1	8461
MIATNB	1	13089	21000	18533	21000	-1	8461
Z99774.3	1	13090	21000	18534	21000	-1	8461
Z99774.1	1	13091	21000	18532	21000	-1	8461
PINX1	1	13093	21000	6309	21000	-1	8461
TIGD5	1	13094	21000	20504	21000	-1	8461
AC012313.10	1	13095	21000	10972	21000	-1	8461
SPEF2	1	13096	21000	11760	21000	-1	8461
POGZ	1	13097	21000	8828	21000	-1	8461
SUPT5H	1	13098	21000	19268	21000	-1	8461
AP002754.1	1	13100	21000	17693	21000	-1	8461
MFSD6L	1	13102	21000	15007	21000	-1	8461
RPAP3	1	13076	21000	13181	21000	-1	8461
AL121932.1	1	13074	21000	2792	21000	-1	8461
UQCC1	1	13072	21000	4097	21000	-1	8461
AC106886.5	1	13070	21000	11861	21000	-1	8461
RMDN1	1	13044	21000	8869	21000	-1	8461
PTMAP10	1	13045	21000	9027	21000	-1	8461
OFD1P17	1	13046	21000	14723	21000	-1	8461
DPH7	1	13047	21000	16298	21000	-1	8461
ANKRD28	1	13049	21000	18058	21000	-1	8461
AL160314.2	1	13050	21000	16386	21000	5913	8461
OXA1L	1	13051	21000	16378	21000	5912	8461
LIPT2	1	13052	21000	15494	21000	7756	8461
AC010834.2	1	13042	21000	18010	21000	-1	8461
CNST	1	13054	21000	12075	21000	-1	8461
RAB11B-AS1	1	13056	21000	20414	21000	6906	8461
FBXL5	1	13058	21000	12965	21000	-1	8461
AC072061.1	1	13061	21000	19592	21000	-1	8461
CDK13	1	13062	21000	14810	21000	-1	8461
LINC00551	1	13064	21000	13726	21000	-1	8461
ARGLU1	1	13066	21000	11488	21000	-1	8461
FBXO48	1	13067	21000	13012	21000	-1	8461
MIR26A2	1	13069	21000	18684	21000	6173	8461
MIR4999	1	13055	21000	20413	21000	6905	8461
AC015909.2	1	12736	21000	15981	21000	-1	8461
AL589935.1	1	12734	21000	15935	21000	-1	8461
OGFRL1	1	12733	21000	15936	21000	-1	8461
MKI67	1	12386	21000	17629	21000	-1	8461
ERGIC2	1	12387	21000	17530	21000	-1	8461
RABL6	1	12389	21000	6945	21000	-1	8461
EPHA5-AS1	1	12391	21000	20551	21000	5212	8461
EPHA5	1	12392	21000	20550	21000	5211	8461
LINC00841	1	12395	21000	19364	21000	-1	8461
METTL27	1	12396	21000	17841	21000	-1	8461
AC027682.2	1	12398	21000	19941	21000	-1	8461
ASNSP1	1	12399	21000	11112	21000	-1	8461
TNFSF10	1	12400	21000	17321	21000	3348	8461
DCAF15	1	12401	21000	12512	21000	-1	8461
SNORA10	1	12402	21000	16842	21000	5184	8461
VSNL1	1	12406	21000	6875	21000	-1	8461
MORF4L2	1	12407	21000	14591	21000	-1	8461
MORF4L2-AS1	1	12408	21000	14608	21000	-1	8461
LINC02240	1	12410	21000	11566	21000	-1	8461
AC026362.1	1	12411	21000	16772	21000	7755	8461
GPN1	1	12383	21000	5748	21000	-1	8461
CYP2D8P	1	12412	21000	12049	21000	-1	8461
SNORD15B	1	12382	21000	19193	21000	4254	8461
AL162742.2	1	12380	21000	4573	21000	-1	8461
LMF2	1	12355	21000	4068	21000	-1	8461
AC091806.1	1	12356	21000	11885	21000	-1	8461
GOLGA4	1	12357	21000	15068	21000	-1	8461
AC097359.2	1	12358	21000	12218	21000	-1	8461
AL355987.4	1	12359	21000	5707	21000	-1	8461
ADGRG2	1	12361	21000	20904	21000	-1	8461
AC087175.1	1	12362	21000	6732	21000	-1	8461
HROB	1	12363	21000	4231	21000	-1	8461
AL590282.1	1	12364	21000	7750	21000	-1	8461
NOP16	1	12367	21000	4602	21000	-1	8461
AC104984.2	1	12368	21000	15944	21000	-1	8461
SRSF10	1	12369	21000	20285	21000	4495	8461
AC134772.1	1	12370	21000	17349	21000	4413	8461
TRIM44	1	12372	21000	8746	21000	-1	8461
TSPAN10	1	12375	21000	19535	21000	4808	8461
LINC02767	1	12376	21000	10080	21000	-1	8461
AL022341.1	1	12379	21000	6462	21000	-1	8461
AC084018.3	1	12381	21000	19154	21000	-1	8461
AL591501.1	1	12415	21000	14377	21000	-1	8461
C12orf75	1	12416	21000	9787	21000	-1	8461
AC078874.1	1	12417	21000	8976	21000	-1	8461
AC034102.6	1	12455	21000	8810	21000	-1	8461
CCDC170	1	12457	21000	4326	21000	-1	8461
AL359317.2	1	12460	21000	9773	21000	-1	8461
MBNL2	1	12464	21000	14672	21000	-1	8461
PARD6G	1	12465	21000	20013	21000	2840	8461
POGLUT1	1	12466	21000	16551	21000	7574	8461
MRPL44	1	12467	21000	17830	21000	-1	8461
CCNL1	1	12470	21000	15549	21000	-1	8461
DSTNP2	1	12472	21000	14732	21000	-1	8461
UPK3B	1	12474	21000	11969	21000	-1	8461
AC007384.1	1	12477	21000	6894	21000	-1	8461
DENND4A	1	12479	21000	18774	21000	8054	8461
GRIA4	1	12480	21000	18152	21000	3237	8461
RNU6-9	1	12482	21000	15090	21000	7140	8461
AC090589.1	1	12483	21000	20308	21000	-1	8461
SELENOW	1	12484	21000	10404	21000	-1	8461
AC003965.2	1	12486	21000	8787	21000	-1	8461
ESYT1	1	12454	21000	8811	21000	-1	8461
NXPE3	1	12452	21000	7969	21000	-1	8461
BAP1	1	12451	21000	16811	21000	-1	8461
AL356512.1	1	12450	21000	6832	21000	-1	8461
NOX4	1	12418	21000	11692	21000	-1	8461
TATDN3	1	12419	21000	19139	21000	-1	8461
VTA1	1	12420	21000	17413	21000	4069	8461
GPR19	1	12421	21000	13832	21000	-1	8461
MIR4444-1	1	12422	21000	16057	21000	4856	8461
PARD6G-AS1	1	12425	21000	20012	21000	2838	8461
SOX4	1	12426	21000	18488	21000	5619	8461
AL512380.2	1	12427	21000	18489	21000	5620	8461
BCL2L14	1	12354	21000	18875	21000	4951	8461
ZNF239	1	12428	21000	9058	21000	-1	8461
OTOR	1	12431	21000	18107	21000	-1	8461
NET1	1	12432	21000	11563	21000	-1	8461
AC027682.3	1	12433	21000	19940	21000	-1	8461
DDRGK1	1	12434	21000	10900	21000	-1	8461
ZNF143	1	12435	21000	18929	21000	-1	8461
AC132192.2	1	12436	21000	18910	21000	-1	8461
ORMDL1	1	12439	21000	7845	21000	-1	8461
NSUN4	1	12449	21000	6828	21000	-1	8461
AL591378.1	1	12429	21000	14374	21000	-1	8461
CEACAM19	1	12353	21000	18210	21000	-1	8461
CTF2P	1	12352	21000	16445	21000	-1	8461
VPS39	1	12351	21000	10405	21000	-1	8461
GPR37L1	1	12267	21000	5889	21000	-1	8461
LINC01094	1	12268	21000	5591	21000	-1	8461
AC112253.1	1	12269	21000	5588	21000	-1	8461
TMX4	1	12270	21000	10579	21000	-1	8461
AL021396.1	1	12271	21000	13521	21000	-1	8461
FAM221B	1	12272	21000	11957	21000	-1	8461
AL133410.3	1	12273	21000	14287	21000	-1	8461
TMEM8B	1	12274	21000	10866	21000	-1	8461
AL390726.5	1	12276	21000	13312	21000	-1	8461
AP001318.1	1	12277	21000	14774	21000	6691	8461
TTLL9	1	12278	21000	10067	21000	-1	8461
B3GALNT2	1	12279	21000	20109	21000	5072	8461
RASSF8	1	12280	21000	20446	21000	-1	8461
GPATCH4	1	12281	21000	9903	21000	-1	8461
TBCK	1	12282	21000	9024	21000	-1	8461
ZKSCAN8	1	12283	21000	10317	21000	-1	8461
STXBP5-AS1	1	12284	21000	6772	21000	-1	8461
DDX41	1	12265	21000	17302	21000	-1	8461
CNIH4	1	12261	21000	8272	21000	-1	8461
MRPL40	1	12260	21000	15743	21000	-1	8461
FAM111A	1	12258	21000	11736	21000	-1	8461
TBC1D9	1	12239	21000	19405	21000	-1	8461
MTUS2-AS1	1	12240	21000	20187	21000	-1	8461
AC068724.3	1	12242	21000	9184	21000	-1	8461
CLLU1	1	12243	21000	19274	21000	-1	8461
CLLU1-AS1	1	12244	21000	19556	21000	-1	8461
MIR8052	1	12245	21000	20562	21000	-1	8461
AC113346.2	1	12246	21000	19588	21000	-1	8461
MIR4634	1	12247	21000	15646	21000	-1	8461
AC139100.2	1	12290	21000	20014	21000	2842	8461
AP001453.3	1	12248	21000	4132	21000	-1	8461
AL445524.1	1	12250	21000	19509	21000	-1	8461
TSNAX	1	12251	21000	9817	21000	-1	8461
AL445524.2	1	12252	21000	19488	21000	-1	8461
AP001258.1	1	12253	21000	14966	21000	-1	8461
GPALPP1	1	12254	21000	15257	21000	-1	8461
NUFIP1	1	12255	21000	14765	21000	-1	8461
AL359706.1	1	12256	21000	13347	21000	-1	8461
AC063949.2	1	12257	21000	10765	21000	-1	8461
FKBP2	1	12249	21000	4133	21000	-1	8461
HHIPL2	1	12488	21000	20819	21000	-1	8461
GAS2L1P1	1	12291	21000	11875	21000	-1	8461
USP38	1	12294	21000	12771	21000	-1	8461
SLC35E2B	1	12331	21000	18437	21000	-1	8461
FGF14-AS1	1	12332	21000	16151	21000	-1	8461
SRCAP	1	12333	21000	4561	21000	-1	8461
SPRED1	1	12334	21000	6316	21000	-1	8461
ANKRD10	1	12336	21000	11152	21000	-1	8461
AL442128.2	1	12337	21000	13306	21000	-1	8461
PEX13	1	12338	21000	19415	21000	5802	8461
HTR7	1	12339	21000	15286	21000	4471	8461
OVAAL	1	12340	21000	20853	21000	-1	8461
XAB2	1	12341	21000	18438	21000	5727	8461
AC092338.2	1	12342	21000	10023	21000	-1	8461
UBE2E3	1	12343	21000	19435	21000	5633	8461
METTL1	1	12344	21000	19973	21000	-1	8461
TRAIP	1	12345	21000	7555	21000	-1	8461
MRPS35	1	12346	21000	5194	21000	-1	8461
AC009509.1	1	12347	21000	5212	21000	-1	8461
AC036103.1	1	12350	21000	9185	21000	-1	8461
AC079781.3	1	12330	21000	19049	21000	-1	8461
SMARCAL1-AS1	1	12325	21000	8642	21000	-1	8461
MIR135B	1	12324	21000	14958	21000	6741	8461
REEP5	1	12323	21000	17906	21000	-1	8461
TSHZ1	1	12296	21000	6472	21000	-1	8461
CDAN1	1	12297	21000	11420	21000	-1	8461
BCAS3	1	12299	21000	3907	21000	-1	8461
LINC00921	1	12300	21000	4662	21000	-1	8461
SNAP91	1	12301	21000	5701	21000	-1	8461
TMEM86B	1	12302	21000	20763	21000	8254	8461
AC010327.6	1	12303	21000	20764	21000	8255	8461
ABCB5	1	12305	21000	16794	21000	6072	8461
ATXN3	1	12293	21000	18440	21000	8106	8461
TSEN2	1	12308	21000	17168	21000	-1	8461
AC023157.2	1	12311	21000	18025	21000	-1	8461
AC104596.1	1	12312	21000	12166	21000	-1	8461
AL137247.2	1	12314	21000	20455	21000	-1	8461
N4BP2L1	1	12315	21000	20456	21000	-1	8461
UBXN4	1	12317	21000	16786	21000	7889	8461
EMB	1	12320	21000	18481	21000	-1	8461
INPP1	1	12321	21000	15923	21000	2688	8461
MRPS24	1	12322	21000	15535	21000	-1	8461
AMN1	1	12310	21000	18024	21000	-1	8461
AC006238.1	1	13222	21000	9941	21000	-1	8461
AC090616.1	1	12489	21000	12336	21000	-1	8461
FMC1	1	12491	21000	10519	21000	-1	8461
C11orf97	1	12645	21000	15701	21000	-1	8461
EIF2S2	1	12651	21000	5863	21000	-1	8461
SHPRH	1	12652	21000	5585	21000	-1	8461
MSL2	1	12655	21000	6793	21000	-1	8461
UBE2E2	1	12656	21000	17730	21000	4150	8461
PRSS41	1	12657	21000	16371	21000	-1	8461
HIGD2A	1	12658	21000	4362	21000	-1	8461
AC116535.1	1	12659	21000	19122	21000	-1	8461
MIEF2	1	12660	21000	20998	21000	-1	8461
PPA1	1	12661	21000	20809	21000	5264	8461
CCDC150	1	12662	21000	5871	21000	-1	8461
ZYG11B	1	12664	21000	10158	21000	-1	8461
AL137002.2	1	12665	21000	20076	21000	-1	8461
PROSER2	1	12666	21000	13767	21000	-1	8461
PAIP2	1	12667	21000	16242	21000	-1	8461
PLAGL2	1	12668	21000	18371	21000	4611	8461
IGHV5-78	1	12669	21000	20697	21000	-1	8461
LINC01726	1	12644	21000	8045	21000	-1	8461
AP005717.1	1	12671	21000	20974	21000	6857	8461
STX6	1	12643	21000	20254	21000	6431	8461
SMPD5	1	12641	21000	20821	21000	-1	8461
KCNA1	1	12617	21000	12589	21000	-1	8461
PCDHB5	1	12618	21000	14062	21000	-1	8461
ZNF106	1	12620	21000	18522	21000	5907	8461
SURF1	1	12621	21000	19299	21000	-1	8461
PFDN2	1	12623	21000	14317	21000	-1	8461
AL137078.1	1	12625	21000	13922	21000	-1	8461
AC010624.5	1	12626	21000	10446	21000	-1	8461
LCMT2	1	12627	21000	18571	21000	-1	8461
ADAL	1	12628	21000	9084	21000	-1	8461
STX11	1	12629	21000	16901	21000	4797	8461
LHX4	1	12630	21000	15190	21000	-1	8461
STXBP2	1	12632	21000	19075	21000	-1	8461
C22orf24	1	12634	21000	18286	21000	-1	8461
SURF2	1	12635	21000	19297	21000	-1	8461
MIR658	1	12636	21000	18016	21000	-1	8461
USP34	1	12639	21000	17665	21000	-1	8461
AC016727.1	1	12640	21000	17664	21000	-1	8461
MIR154	1	12642	21000	14927	21000	-1	8461
AC068544.2	1	12672	21000	5868	21000	-1	8461
ADD2	1	12673	21000	20635	21000	-1	8461
USP29	1	12674	21000	7510	21000	-1	8461
MIR124-1HG	1	12707	21000	17827	21000	-1	8461
ZNF24	1	12709	21000	16691	21000	-1	8461
AL158050.1	1	12710	21000	8891	21000	-1	8461
LINC00924	1	12711	21000	13787	21000	-1	8461
CDPF1	1	12712	21000	11250	21000	-1	8461
SUCO	1	12713	21000	8659	21000	-1	8461
LINC02756	1	12717	21000	15772	21000	-1	8461
MMD	1	12719	21000	15491	21000	-1	8461
TTC39C	1	12720	21000	10745	21000	-1	8461
AC026412.4	1	12722	21000	8734	21000	-1	8461
SCAMP3	1	12723	21000	4800	21000	-1	8461
MIA3	1	12724	21000	14506	21000	-1	8461
AC124283.4	1	12725	21000	13697	21000	-1	8461
AC124283.3	1	12726	21000	13696	21000	-1	8461
SCRN2	1	12727	21000	13392	21000	-1	8461
SMURF2P1	1	12731	21000	16382	21000	-1	8461
SLC4A3	1	12732	21000	17996	21000	-1	8461
CLEC19A	1	12706	21000	13465	21000	-1	8461
CRHBP	1	12705	21000	12628	21000	-1	8461
AF129075.2	1	12704	21000	18243	21000	-1	8461
SNORA26	1	12703	21000	9682	21000	-1	8461
SPAG1	1	12677	21000	12285	21000	-1	8461
RPS19P1	1	12680	21000	18292	21000	-1	8461
ZNF416	1	12681	21000	16363	21000	6166	8461
TTC24	1	12684	21000	15967	21000	-1	8461
YPEL5	1	12685	21000	12053	21000	-1	8461
EIF3M	1	12686	21000	13546	21000	-1	8461
THRAP3	1	12687	21000	17884	21000	-1	8461
SHFL	1	12688	21000	19124	21000	-1	8461
AC005906.2	1	12616	21000	12540	21000	-1	8461
USP16	1	12690	21000	18242	21000	-1	8461
CBX6	1	12692	21000	7615	21000	-1	8461
CUL9	1	12693	21000	18546	21000	-1	8461
AL133375.1	1	12694	21000	18545	21000	-1	8461
AC100797.4	1	12695	21000	19708	21000	-1	8461
AL160191.2	1	12699	21000	13789	21000	-1	8461
LRRC49	1	12700	21000	6769	21000	-1	8461
THAP10	1	12701	21000	6763	21000	-1	8461
DANCR	1	12702	21000	12687	21000	-1	8461
CLCN1	1	12691	21000	5958	21000	-1	8461
MED23	1	12615	21000	14895	21000	2754	8461
ENPP3	1	12614	21000	19065	21000	2752	8461
AC020907.4	1	12613	21000	4799	21000	-1	8461
AC079316.1	1	12523	21000	19059	21000	7494	8461
AC006116.8	1	12524	21000	7011	21000	-1	8461
ZSCAN5A	1	12525	21000	7013	21000	-1	8461
SPICE1	1	12526	21000	17609	21000	-1	8461
AC103746.1	1	12527	21000	6011	21000	-1	8461
ALKBH3	1	12529	21000	11402	21000	-1	8461
AC005999.2	1	12531	21000	8456	21000	-1	8461
DTWD1	1	12532	21000	6000	21000	-1	8461
Z84485.1	1	12533	21000	12039	21000	-1	8461
KIAA1217	1	12534	21000	7016	21000	-1	8461
LINC01091	1	12535	21000	19652	21000	-1	8461
SSU72P1	1	12536	21000	12271	21000	-1	8461
AL953862.1	1	12537	21000	11263	21000	-1	8461
KMT5AP3	1	12539	21000	16887	21000	-1	8461
ARHGEF26-AS1	1	12541	21000	11567	21000	-1	8461
BHLHE22	1	12542	21000	19890	21000	-1	8461
PLPPR3	1	12543	21000	17902	21000	-1	8461
LUCAT1	1	12521	21000	8374	21000	-1	8461
AC123595.2	1	12520	21000	8364	21000	-1	8461
AC123595.1	1	12519	21000	8369	21000	-1	8461
FAM227B	1	12518	21000	5998	21000	-1	8461
PRKAB1	1	12492	21000	19930	21000	5170	8461
RICTOR	1	12494	21000	15187	21000	5512	8461
CEP20	1	12497	21000	19438	21000	-1	8461
USP49	1	12498	21000	9408	21000	-1	8461
BRPF3	1	12499	21000	15625	21000	-1	8461
MED16	1	12500	21000	14920	21000	7124	8461
LHX5-AS1	1	12501	21000	18157	21000	6818	8461
TMEM50B	1	12502	21000	6393	21000	-1	8461
TMEM25	1	12544	21000	6354	21000	-1	8461
TSHZ2	1	12505	21000	10570	21000	-1	8461
YIPF7	1	12508	21000	20601	21000	-1	8461
TMEM39A	1	12510	21000	16544	21000	7575	8461
MRPS36	1	12511	21000	15527	21000	-1	8461
LINC01580	1	12512	21000	11270	21000	-1	8461
AC010422.1	1	12513	21000	16935	21000	5858	8461
AC010422.6	1	12514	21000	16936	21000	5872	8461
ATP5F1A	1	12516	21000	17555	21000	3893	8461
AC004938.2	1	12517	21000	19822	21000	-1	8461
GUF1	1	12507	21000	20600	21000	-1	8461
KCTD19	1	12490	21000	3526	21000	-1	8461
ECSCR	1	12547	21000	13297	21000	-1	8461
SYNRG	1	12551	21000	4350	21000	-1	8461
MRPL14	1	12588	21000	15401	21000	7915	8461
MIR4638	1	12589	21000	17232	21000	-1	8461
HTATSF1	1	12590	21000	7796	21000	-1	8461
STN1	1	12591	21000	19270	21000	-1	8461
SF3B5	1	12595	21000	17175	21000	7777	8461
SNORD42B	1	12597	21000	19410	21000	4382	8461
AC008378.1	1	12598	21000	16030	21000	5561	8461
P2RY4	1	12599	21000	18879	21000	6214	8461
CLPTM1L	1	12600	21000	12352	21000	-1	8461
C1QL1P1	1	12603	21000	14535	21000	-1	8461
MIR4449	1	12604	21000	15656	21000	-1	8461
CPXM1	1	12605	21000	11046	21000	-1	8461
SRPX	1	12608	21000	12322	21000	-1	8461
LRWD1	1	12609	21000	14449	21000	-1	8461
KATNB1	1	12610	21000	7514	21000	-1	8461
TIFA	1	12611	21000	6767	21000	-1	8461
GRAMD1A	1	12612	21000	4797	21000	-1	8461
VIRMA	1	12587	21000	3299	21000	-1	8461
TSSK1B	1	12586	21000	8943	21000	-1	8461
ZNF780B	1	12585	21000	20008	21000	8155	8461
CCDC183-AS1	1	12584	21000	6473	21000	-1	8461
STT3B	1	12552	21000	19022	21000	6842	8461
DLX4	1	12555	21000	18920	21000	-1	8461
RRP8	1	12556	21000	16547	21000	-1	8461
AC093512.1	1	12557	21000	18725	21000	3437	8461
RNGTT	1	12559	21000	15084	21000	8034	8461
COA4	1	12560	21000	4533	21000	-1	8461
PAAF1	1	12561	21000	4519	21000	-1	8461
AL022341.2	1	12563	21000	18197	21000	-1	8461
AC142391.1	1	12548	21000	13098	21000	-1	8461
LRRC71	1	12564	21000	4961	21000	-1	8461
AC016831.6	1	12568	21000	10017	21000	-1	8461
AL391839.1	1	12569	21000	16855	21000	-1	8461
FAM98A	1	12571	21000	12056	21000	-1	8461
AC017050.1	1	12572	21000	10636	21000	-1	8461
ADGRL3	1	12577	21000	8987	21000	-1	8461
MIR5187	1	12580	21000	15151	21000	5954	8461
CRELD1	1	12581	21000	5802	21000	-1	8461
AC010240.3	1	12583	21000	19866	21000	-1	8461
AC106799.2	1	12565	21000	10082	21000	-1	8461
TACO1	1	12237	21000	19033	21000	-1	8461
AC138696.2	1	13223	21000	17681	21000	-1	8461
PTBP1P	1	13227	21000	7021	21000	-1	8461
ZNF418	1	13931	21000	19352	21000	6788	8461
ARVCF	1	13935	21000	4177	21000	-1	8461
AL772337.1	1	13936	21000	18112	21000	-1	8461
GPRIN3	1	13937	21000	16349	21000	-1	8461
LITAFD	1	13939	21000	16798	21000	-1	8461
SLC25A12	1	13941	21000	12301	21000	-1	8461
LINC01828	1	13942	21000	16695	21000	-1	8461
EEF1AKMT3	1	13946	21000	16636	21000	-1	8461
GAGE10	1	13952	21000	15949	21000	-1	8461
RAB9A	1	13953	21000	19885	21000	-1	8461
ABRAXAS1	1	13954	21000	16116	21000	7110	8461
AC103702.2	1	13955	21000	17333	21000	-1	8461
AC093249.6	1	13956	21000	3866	21000	-1	8461
SLC5A4-AS1	1	13959	21000	16657	21000	-1	8461
RFPL2	1	13960	21000	16658	21000	-1	8461
SCYL2	1	13961	21000	13428	21000	-1	8461
DEPDC4	1	13962	21000	13813	21000	-1	8461
AC016747.1	1	13930	21000	18883	21000	-1	8461
PRND	1	13967	21000	13905	21000	-1	8461
AC016747.4	1	13929	21000	18882	21000	-1	8461
ARHGEF15	1	13921	21000	7918	21000	-1	8461
UQCRC2	1	13894	21000	16616	21000	6895	8461
AL359853.1	1	13896	21000	13380	21000	-1	8461
VASH2	1	13897	21000	4984	21000	-1	8461
CSKMT	1	13898	21000	10367	21000	-1	8461
MIR4651	1	13901	21000	5245	21000	-1	8461
SMIM19	1	13903	21000	5268	21000	-1	8461
TMLHE	1	13905	21000	18263	21000	3851	8461
SPRY3	1	13906	21000	18264	21000	3853	8461
SNORA24B	1	13909	21000	12128	21000	-1	8461
ACTBP2	1	13910	21000	7732	21000	-1	8461
ADGRA3	1	13911	21000	15315	21000	-1	8461
CELF3	1	13912	21000	14069	21000	-1	8461
CNOT2	1	13913	21000	18450	21000	4375	8461
AHCYL1	1	13914	21000	15178	21000	3079	8461
COG7	1	13915	21000	7599	21000	-1	8461
PPIF	1	13918	21000	18406	21000	6832	8461
AC087749.2	1	13920	21000	9984	21000	-1	8461
C2orf74	1	13928	21000	18881	21000	-1	8461
GUCY2GP	1	13968	21000	14094	21000	-1	8461
AC008269.1	1	13969	21000	11803	21000	-1	8461
MIR4422HG	1	13971	21000	15661	21000	-1	8461
TTC14	1	14003	21000	8537	21000	-1	8461
FGF14-IT1	1	14004	21000	16340	21000	-1	8461
ZMYND19	1	14005	21000	19367	21000	-1	8461
MRPS14	1	14006	21000	19989	21000	5572	8461
RARRES2P8	1	14007	21000	19724	21000	-1	8461
AC093673.1	1	14008	21000	19201	21000	6666	8461
EIF2A	1	14010	21000	13728	21000	-1	8461
AC011511.1	1	14011	21000	4427	21000	-1	8461
PAPSS1	1	14013	21000	20134	21000	4442	8461
PDCD5P1	1	14014	21000	20676	21000	-1	8461
ANO3-AS1	1	14016	21000	6285	21000	-1	8461
H2AZ1-DT	1	14017	21000	11134	21000	-1	8461
ANO3	1	14018	21000	6268	21000	-1	8461
MIR1185-2	1	14020	21000	14510	21000	-1	8461
HNRNPM	1	14021	21000	17783	21000	5511	8461
TSNAX-DISC1	1	14022	21000	9813	21000	-1	8461
MTCO1P54	1	14024	21000	10355	21000	-1	8461
RAB21	1	14001	21000	18067	21000	-1	8461
STPG3-AS1	1	13999	21000	16706	21000	-1	8461
RN7SKP114	1	13998	21000	15138	21000	-1	8461
UBAP2	1	13997	21000	10443	21000	-1	8461
EFCAB11	1	13972	21000	7449	21000	-1	8461
NRP1	1	13973	21000	15749	21000	4496	8461
WDR49	1	13974	21000	11753	21000	-1	8461
CCNE1	1	13976	21000	16313	21000	3977	8461
COPS3	1	13977	21000	12324	21000	-1	8461
Z82190.2	1	13978	21000	17811	21000	4626	8461
PLP1	1	13979	21000	20188	21000	-1	8461
SRSF9P1	1	13981	21000	12237	21000	-1	8461
HSDL1	1	13891	21000	6713	21000	-1	8461
LRRC66	1	13984	21000	15856	21000	-1	8461
AL139011.2	1	13987	21000	17384	21000	-1	8461
AL139011.1	1	13988	21000	17385	21000	-1	8461
DCAF8	1	13989	21000	17383	21000	-1	8461
NBPF1	1	13990	21000	17430	21000	-1	8461
C19orf48	1	13991	21000	8119	21000	-1	8461
AP000229.1	1	13993	21000	16003	21000	4480	8461
EAPP	1	13994	21000	14136	21000	-1	8461
AL445363.3	1	13996	21000	13355	21000	-1	8461
PRR3	1	13985	21000	19602	21000	-1	8461
TMEM178A	1	14025	21000	10872	21000	-1	8461
SKA3	1	13889	21000	9555	21000	-1	8461
ZNF646	1	13887	21000	12907	21000	-1	8461
WTAPP1	1	13803	21000	11935	21000	-1	8461
SYNE3	1	13804	21000	9102	21000	-1	8461
SLC25A13	1	13806	21000	3928	21000	-1	8461
DDX43	1	13807	21000	20500	21000	-1	8461
TRPC7-AS1	1	13809	21000	10505	21000	-1	8461
DEPDC5	1	13810	21000	20412	21000	4627	8461
GDE1	1	13811	21000	5509	21000	-1	8461
KIF20A	1	13812	21000	12346	21000	-1	8461
BRD8	1	13813	21000	15583	21000	-1	8461
AC027307.1	1	13814	21000	9559	21000	-1	8461
PAG1	1	13815	21000	3938	21000	-1	8461
AC006452.1	1	13816	21000	12409	21000	-1	8461
SUGP2	1	13817	21000	18280	21000	-1	8461
HNRNPUL2	1	13818	21000	14962	21000	-1	8461
AL162742.1	1	13819	21000	14044	21000	-1	8461
TRIM55	1	13820	21000	10624	21000	-1	8461
MYDGF	1	13824	21000	17373	21000	-1	8461
AP000619.3	1	13802	21000	11355	21000	-1	8461
ZNF300P1	1	13825	21000	12456	21000	-1	8461
AL357075.3	1	13801	21000	14139	21000	-1	8461
KLHDC1	1	13797	21000	17601	21000	-1	8461
S100A14	1	13767	21000	13084	21000	-1	8461
ACCSL	1	13768	21000	16754	21000	-1	8461
COQ10B	1	13769	21000	12298	21000	-1	8461
PTPN12	1	13772	21000	13755	21000	-1	8461
AP000763.3	1	13775	21000	14753	21000	-1	8461
AC092574.2	1	13776	21000	10149	21000	-1	8461
BMP8B	1	13778	21000	15460	21000	7385	8461
KIRREL1	1	13779	21000	10038	21000	-1	8461
FRA10AC1	1	13781	21000	10769	21000	-1	8461
RANBP9	1	13782	21000	15336	21000	-1	8461
TCEANC2	1	13785	21000	20625	21000	-1	8461
VBP1	1	13786	21000	16824	21000	-1	8461
FBF1	1	13789	21000	18947	21000	-1	8461
AC007950.2	1	13791	21000	11936	21000	-1	8461
USP3	1	13792	21000	12796	21000	-1	8461
AC096719.1	1	13793	21000	4045	21000	-1	8461
ARSF	1	13794	21000	11187	21000	-1	8461
SLC22A17	1	13800	21000	5929	21000	-1	8461
PRKAR1A	1	13826	21000	16571	21000	5010	8461
ZNF449	1	13827	21000	18715	21000	-1	8461
HPX	1	13828	21000	20127	21000	-1	8461
KIF25	1	13863	21000	8078	21000	-1	8461
PLTP	1	13865	21000	17862	21000	6949	8461
AC078881.1	1	13867	21000	19044	21000	-1	8461
AL032819.1	1	13869	21000	19758	21000	-1	8461
C8orf37	1	13870	21000	14904	21000	-1	8461
DNAJC19	1	13871	21000	14621	21000	-1	8461
MED15	1	13874	21000	16154	21000	-1	8461
PARP16	1	13875	21000	11383	21000	-1	8461
AP000253.1	1	13876	21000	17903	21000	6146	8461
AL159978.1	1	13878	21000	13785	21000	-1	8461
AC009055.1	1	13879	21000	19666	21000	-1	8461
CDC20B	1	13880	21000	17405	21000	-1	8461
MIR449C	1	13881	21000	17406	21000	-1	8461
AC023632.2	1	13882	21000	4817	21000	-1	8461
TTBK2	1	13883	21000	15806	21000	-1	8461
KDM3A	1	13884	21000	18531	21000	-1	8461
FAM241B	1	13886	21000	20738	21000	-1	8461
TPP1	1	13860	21000	17549	21000	7665	8461
USP24	1	13859	21000	9033	21000	-1	8461
SOD1	1	13858	21000	17904	21000	6132	8461
EIF3K	1	13857	21000	18130	21000	5712	8461
AC096632.1	1	13830	21000	19388	21000	-1	8461
RP9	1	13831	21000	15801	21000	4438	8461
AC003043.1	1	13832	21000	12780	21000	-1	8461
R3HDML	1	13833	21000	20160	21000	-1	8461
AC091607.2	1	13834	21000	5179	21000	-1	8461
KCNAB1	1	13835	21000	5178	21000	-1	8461
ISOC2	1	13836	21000	12816	21000	-1	8461
THAP7	1	13838	21000	7887	21000	-1	8461
MRPL57	1	13888	21000	9552	21000	-1	8461
GJA3	1	13840	21000	13579	21000	-1	8461
AC079465.1	1	13844	21000	5992	21000	-1	8461
ZNF461	1	13847	21000	17724	21000	4918	8461
ZNF75D	1	13849	21000	9862	21000	-1	8461
CRYGN	1	13850	21000	10836	21000	-1	8461
ANKFY1	1	13851	21000	19964	21000	-1	8461
AC007663.4	1	13853	21000	9913	21000	-1	8461
AC007663.3	1	13854	21000	9910	21000	-1	8461
DGCR6L	1	13855	21000	9905	21000	-1	8461
MRM2	1	13843	21000	18527	21000	-1	8461
EPM2A	1	14026	21000	12228	21000	-1	8461
AC113367.3	1	14027	21000	19295	21000	-1	8461
CILK1	1	14032	21000	9459	21000	-1	8461
BTBD3	1	14184	21000	7159	21000	-1	8461
TRBJ2-4	1	14185	21000	11507	21000	-1	8461
ZNF330	1	14186	21000	18220	21000	-1	8461
ZGRF1	1	14187	21000	12664	21000	-1	8461
DHX9	1	14188	21000	7235	21000	-1	8461
AL355999.1	1	14189	21000	7226	21000	-1	8461
P3H2	1	14190	21000	11150	21000	-1	8461
P3H2-AS1	1	14191	21000	11149	21000	-1	8461
C3orf18	1	14192	21000	14980	21000	-1	8461
CES2	1	14193	21000	16215	21000	5435	8461
PPP1R37	1	14194	21000	6349	21000	-1	8461
AP004290.1	1	14195	21000	20952	21000	-1	8461
SPATA5L1	1	14196	21000	19598	21000	3647	8461
TOP2B	1	14197	21000	9569	21000	-1	8461
AAMP	1	14198	21000	4640	21000	-1	8461
OXER1	1	14199	21000	11126	21000	-1	8461
SPATA25	1	14200	21000	18027	21000	-1	8461
C19orf57	1	14182	21000	6343	21000	-1	8461
AC114488.2	1	14201	21000	5656	21000	-1	8461
CC2D1A	1	14181	21000	6342	21000	-1	8461
HBS1L	1	14179	21000	20801	21000	6889	8461
SCARNA21	1	14159	21000	13646	21000	-1	8461
ARHGAP32	1	14160	21000	11558	21000	-1	8461
FBXO43	1	14163	21000	18310	21000	6099	8461
AC018442.1	1	14164	21000	10645	21000	-1	8461
AC084864.2	1	14165	21000	19145	21000	-1	8461
TDRD5	1	14166	21000	15793	21000	-1	8461
AC027088.1	1	14168	21000	20286	21000	-1	8461
LIF	1	14169	21000	17769	21000	3631	8461
MIR617	1	14170	21000	20108	21000	-1	8461
MIR6847	1	14171	21000	15545	21000	7391	8461
ANTXRL	1	14172	21000	18003	21000	-1	8461
CCDC169-SOHLH2	1	14173	21000	18865	21000	-1	8461
SOHLH2	1	14174	21000	18864	21000	-1	8461
AL611929.1	1	14175	21000	14211	21000	-1	8461
EGFEM1P	1	14176	21000	14270	21000	-1	8461
UBXN11	1	14177	21000	4735	21000	-1	8461
CCDC85B	1	14178	21000	18499	21000	-1	8461
AL353596.1	1	14180	21000	20802	21000	6888	8461
PEF1-AS1	1	14203	21000	5657	21000	-1	8461
FAM111A-DT	1	14204	21000	10846	21000	-1	8461
BRD7P3	1	14205	21000	6400	21000	-1	8461
ZNHIT2	1	14239	21000	12927	21000	-1	8461
SLC6A6	1	14241	21000	19934	21000	-1	8461
AC113189.1	1	14242	21000	8361	21000	-1	8461
LINC02521	1	14245	21000	11200	21000	-1	8461
ACBD7	1	14246	21000	13126	21000	-1	8461
AC069234.1	1	14247	21000	17233	21000	-1	8461
AC007998.2	1	14248	21000	9305	21000	-1	8461
PRR12	1	14249	21000	18681	21000	-1	8461
BACE2	1	14250	21000	6906	21000	-1	8461
INO80C	1	14253	21000	17532	21000	-1	8461
OPA1	1	14254	21000	7396	21000	-1	8461
RNASEH2B-AS1	1	14256	21000	15313	21000	6126	8461
CCDC27	1	14257	21000	8322	21000	-1	8461
BRK1	1	14258	21000	15678	21000	6112	8461
TTC13	1	14260	21000	5304	21000	-1	8461
COX4I1P1	1	14261	21000	19550	21000	-1	8461
FAHD2A	1	14263	21000	10767	21000	-1	8461
AP006621.3	1	14238	21000	11684	21000	-1	8461
MICAL1	1	14237	21000	14505	21000	-1	8461
AC024901.1	1	14236	21000	12618	21000	-1	8461
MARK3	1	14234	21000	14651	21000	-1	8461
CEP85L	1	14206	21000	6404	21000	-1	8461
AC076968.2	1	14208	21000	20088	21000	-1	8461
ARR3	1	14211	21000	10139	21000	-1	8461
CPA6	1	14214	21000	19083	21000	-1	8461
RPL31P11	1	14215	21000	9988	21000	-1	8461
BPTF	1	14216	21000	15550	21000	-1	8461
CLDN1	1	14217	21000	20695	21000	7107	8461
RPRD1A	1	14218	21000	13600	21000	-1	8461
DOP1B	1	14156	21000	11474	21000	-1	8461
LARP7	1	14222	21000	13439	21000	-1	8461
APBA1	1	14224	21000	15768	21000	-1	8461
KAT6B	1	14225	21000	10851	21000	-1	8461
APPL2	1	14228	21000	11694	21000	-1	8461
ZKSCAN1	1	14229	21000	7178	21000	-1	8461
GATAD1	1	14230	21000	18154	21000	-1	8461
TMBIM7P	1	14231	21000	18155	21000	-1	8461
HEATR3	1	14232	21000	11414	21000	-1	8461
RAB11FIP5	1	14233	21000	20701	21000	4039	8461
ERO1B	1	14223	21000	16533	21000	4589	8461
AL049873.2	1	14154	21000	15228	21000	-1	8461
KIF24	1	14152	21000	12395	21000	-1	8461
TCF19	1	14151	21000	6003	21000	-1	8461
USP28	1	14064	21000	9387	21000	-1	8461
ZAR1L	1	14065	21000	12430	21000	-1	8461
PAGR1	1	14066	21000	4544	21000	-1	8461
THORLNC	1	14068	21000	11044	21000	-1	8461
XCR1	1	14069	21000	16360	21000	3013	8461
MCM3AP	1	14070	21000	20994	21000	-1	8461
RABGEF1	1	14073	21000	8466	21000	-1	8461
MAPK8IP2	1	14074	21000	18388	21000	5915	8461
ZNF660	1	14075	21000	12953	21000	-1	8461
ZNF197	1	14076	21000	12661	21000	-1	8461
ATF7IP2	1	14077	21000	4948	21000	-1	8461
LOH12CR2	1	14078	21000	10175	21000	-1	8461
GFOD1-AS1	1	14080	21000	16980	21000	-1	8461
SRSF3	1	14083	21000	18020	21000	5555	8461
PIFO	1	14084	21000	7291	21000	-1	8461
FBLN5	1	14086	21000	12645	21000	-1	8461
LBX1	1	14087	21000	18668	21000	-1	8461
TMEM71	1	14063	21000	17917	21000	-1	8461
TLCD1	1	14062	21000	12581	21000	-1	8461
SLC35F1	1	14061	21000	16220	21000	-1	8461
AL161670.1	1	14059	21000	13799	21000	-1	8461
AL390860.1	1	14033	21000	13315	21000	-1	8461
PRR13	1	14036	21000	14260	21000	-1	8461
SLC39A3	1	14038	21000	19236	21000	-1	8461
PDP1	1	14039	21000	4217	21000	-1	8461
AC137579.2	1	14040	21000	16984	21000	-1	8461
AC005597.1	1	14041	21000	12683	21000	-1	8461
H2BW1	1	14046	21000	19397	21000	7680	8461
ABHD17AP3	1	14047	21000	12507	21000	-1	8461
RHEX	1	14089	21000	18269	21000	-1	8461
MAGEB6	1	14048	21000	18902	21000	-1	8461
AC002070.1	1	14051	21000	16080	21000	6198	8461
AP000350.5	1	14052	21000	19460	21000	-1	8461
API5	1	14053	21000	11660	21000	-1	8461
CDNF	1	14054	21000	11253	21000	-1	8461
AC069544.2	1	14055	21000	19529	21000	-1	8461
HSPA14	1	14056	21000	11257	21000	-1	8461
ZFP41	1	14057	21000	10037	21000	-1	8461
ZNF503-AS1	1	14058	21000	6318	21000	-1	8461
HECW2	1	14049	21000	20479	21000	-1	8461
GPD1L	1	13766	21000	18355	21000	5244	8461
AC234644.2	1	14095	21000	17007	21000	-1	8461
ZNF839	1	14097	21000	12897	21000	-1	8461
AC145285.6	1	14129	21000	17545	21000	7658	8461
ATXN2L	1	14130	21000	17544	21000	7657	8461
TMSB15A	1	14131	21000	10830	21000	-1	8461
AL358472.5	1	14132	21000	17187	21000	-1	8461
ATF7	1	14133	21000	6599	21000	-1	8461
CDX4	1	14134	21000	11312	21000	-1	8461
ARMT1	1	14135	21000	4001	21000	-1	8461
GPR155	1	14136	21000	14242	21000	-1	8461
AC010894.1	1	14137	21000	10541	21000	-1	8461
RPUSD3	1	14138	21000	16840	21000	-1	8461
RLN3	1	14140	21000	16681	21000	5854	8461
CIAPIN1	1	14141	21000	15889	21000	-1	8461
RAB3A	1	14145	21000	16047	21000	3011	8461
LINC02487	1	14146	21000	11094	21000	-1	8461
DNPEP	1	14147	21000	19615	21000	-1	8461
RMND1	1	14149	21000	4004	21000	-1	8461
VPS53	1	14150	21000	12758	21000	-1	8461
AC010531.5	1	14127	21000	12831	21000	-1	8461
GACAT3	1	14126	21000	16122	21000	-1	8461
AC010145.1	1	14125	21000	16121	21000	-1	8461
LINC01412	1	14123	21000	14080	21000	-1	8461
SLC9C1	1	14099	21000	17472	21000	-1	8461
HPRT1	1	14100	21000	18064	21000	4660	8461
ZW10	1	14101	21000	18335	21000	-1	8461
FITM2	1	14103	21000	12741	21000	-1	8461
LINC01923	1	14104	21000	14740	21000	5242	8461
MRS2	1	14107	21000	19714	21000	-1	8461
CCDC73	1	14108	21000	14537	21000	-1	8461
BUB1	1	14109	21000	15616	21000	3831	8461
TGOLN2	1	14096	21000	16280	21000	-1	8461
ANKRD24	1	14110	21000	11120	21000	-1	8461
QSOX2	1	14114	21000	17094	21000	-1	8461
LRRC4C	1	14115	21000	14579	21000	5928	8461
MRPL30	1	14116	21000	18464	21000	7182	8461
MITD1	1	14117	21000	18463	21000	7181	8461
GOLPH3	1	14118	21000	13488	21000	-1	8461
AC091076.1	1	14119	21000	12386	21000	-1	8461
AC009951.6	1	14120	21000	12795	21000	-1	8461
AC137735.1	1	14122	21000	19784	21000	-1	8461
ZC3H14	1	14112	21000	17967	21000	-1	8461
ADAMTS1	1	13765	21000	8473	21000	-1	8461
TMEM215	1	13763	21000	7627	21000	-1	8461
AC016831.1	1	13762	21000	11506	21000	-1	8461
DUS1L	1	13377	21000	11388	21000	-1	8461
RAB39A	1	13380	21000	8215	21000	-1	8461
AC020928.2	1	13382	21000	17776	21000	-1	8461
LINC01197	1	13384	21000	19855	21000	-1	8461
SCN3B	1	13385	21000	8997	21000	-1	8461
RANBP10	1	13389	21000	8846	21000	-1	8461
AC004771.3	1	13390	21000	17840	21000	-1	8461
DNLZ	1	13392	21000	18057	21000	7008	8461
PCGF6	1	13393	21000	18618	21000	5911	8461
RIIAD1	1	13394	21000	16321	21000	-1	8461
TSSC4	1	13395	21000	4971	21000	-1	8461
CLGN	1	13401	21000	19782	21000	-1	8461
C15orf40	1	13402	21000	5800	21000	-1	8461
PRUNE1	1	13403	21000	16273	21000	8258	8461
NDN	1	13405	21000	20992	21000	-1	8461
TTI2	1	13406	21000	10961	21000	-1	8461
GCN1	1	13410	21000	12194	21000	-1	8461
HOXB8	1	13375	21000	14408	21000	-1	8461
KRBOX1-AS1	1	13411	21000	7229	21000	-1	8461
RAB11A	1	13374	21000	18907	21000	8371	8461
HTR4	1	13370	21000	20167	21000	7414	8461
AC104472.3	1	13343	21000	16892	21000	5863	8461
AC104472.4	1	13344	21000	16893	21000	5864	8461
AC025627.1	1	13345	21000	12567	21000	-1	8461
SLC47A1P1	1	13346	21000	19257	21000	-1	8461
PUS1	1	13347	21000	15917	21000	-1	8461
TSGA13	1	13350	21000	20243	21000	-1	8461
KRTAP19-8	1	13351	21000	19324	21000	-1	8461
HIGD1C	1	13352	21000	17941	21000	-1	8461
SEC22A	1	13356	21000	13455	21000	-1	8461
PLEK2	1	13357	21000	14172	21000	-1	8461
SLC33A1	1	13358	21000	16891	21000	5862	8461
ABCF3	1	13359	21000	12912	21000	-1	8461
TBC1D8	1	13361	21000	4530	21000	-1	8461
AP000866.1	1	13363	21000	6849	21000	-1	8461
MSANTD2	1	13364	21000	6845	21000	-1	8461
RND2	1	13368	21000	15329	21000	-1	8461
SLC7A10	1	13369	21000	8284	21000	-1	8461
NOX5	1	13371	21000	6041	21000	-1	8461
LINC02828	1	13412	21000	5488	21000	-1	8461
LRP6	1	13414	21000	18411	21000	4769	8461
AC010223.1	1	13415	21000	12834	21000	-1	8461
ERCC8	1	13447	21000	19993	21000	8448	8461
FLJ30679	1	13448	21000	2725	21000	-1	8461
BBX	1	13451	21000	16852	21000	-1	8461
RBM45	1	13453	21000	13417	21000	-1	8461
PM20D2	1	13454	21000	18977	21000	-1	8461
AP001476.1	1	13455	21000	20032	21000	-1	8461
BORCS5	1	13459	21000	18138	21000	-1	8461
NR2F2-AS1	1	13460	21000	20799	21000	-1	8461
NDUFAF2	1	13461	21000	19994	21000	8447	8461
ILF3-DT	1	13462	21000	12676	21000	-1	8461
MAP7D2	1	13464	21000	17257	21000	-1	8461
SNORD116-11	1	13467	21000	18643	21000	-1	8461
HOXB6	1	13468	21000	6584	21000	-1	8461
LINC00942	1	13469	21000	18878	21000	-1	8461
AC007375.3	1	13470	21000	9390	21000	-1	8461
ZDHHC22	1	13471	21000	9399	21000	-1	8461
KLK4	1	13476	21000	15715	21000	-1	8461
ID2-AS1	1	13443	21000	16193	21000	5236	8461
AC068473.1	1	13442	21000	9139	21000	-1	8461
SELENOM	1	13441	21000	8963	21000	-1	8461
AC068473.5	1	13440	21000	9137	21000	-1	8461
PCDHAC2	1	13416	21000	14067	21000	-1	8461
TMEM14A	1	13417	21000	20019	21000	-1	8461
CCDC15	1	13418	21000	19423	21000	-1	8461
AC022167.4	1	13419	21000	20206	21000	-1	8461
SNORD63	1	13420	21000	19263	21000	5786	8461
CPTP	1	13421	21000	10932	21000	-1	8461
MRPL22	1	13422	21000	17878	21000	6590	8461
NUP85	1	13424	21000	20149	21000	4763	8461
RBM6	1	13342	21000	4034	21000	-1	8461
AC091978.1	1	13425	21000	11759	21000	-1	8461
AC104985.2	1	13427	21000	18425	21000	-1	8461
FNDC4	1	13428	21000	17556	21000	-1	8461
TMEM92	1	13429	21000	10865	21000	-1	8461
AC005476.2	1	13433	21000	17481	21000	7175	8461
ARHGAP42-AS1	1	13436	21000	17193	21000	-1	8461
KCTD11	1	13437	21000	10792	21000	-1	8461
C11orf49	1	13438	21000	15419	21000	-1	8461
C3orf20	1	13439	21000	17891	21000	-1	8461
NUBP2	1	13426	21000	5957	21000	-1	8461
AKAP8	1	13339	21000	6852	21000	-1	8461
YPEL2	1	13338	21000	7083	21000	-1	8461
VGLL3	1	13337	21000	8394	21000	-1	8461
CYP4F22	1	13257	21000	17425	21000	-1	8461
ATP5MD	1	13259	21000	18613	21000	-1	8461
PDCD11	1	13260	21000	18614	21000	-1	8461
AC012360.1	1	13263	21000	20983	21000	-1	8461
AC131009.1	1	13264	21000	18627	21000	-1	8461
ZBTB11-AS1	1	13266	21000	17896	21000	-1	8461
ZBTB11	1	13267	21000	17897	21000	-1	8461
BTC	1	13268	21000	15597	21000	5641	8461
AC069214.1	1	13269	21000	19153	21000	-1	8461
ZNF542P	1	13271	21000	7329	21000	-1	8461
SLC25A14	1	13272	21000	12305	21000	-1	8461
AL137792.1	1	13273	21000	13891	21000	-1	8461
LINC01150	1	13274	21000	17483	21000	-1	8461
AC025259.1	1	13275	21000	20272	21000	-1	8461
OPTN	1	13276	21000	14782	21000	8367	8461
NOC4L	1	13277	21000	11453	21000	-1	8461
PRELID1	1	13278	21000	10130	21000	-1	8461
DNAJB14	1	13256	21000	16016	21000	-1	8461
ZNF32-AS3	1	13255	21000	7532	21000	-1	8461
BOD1	1	13252	21000	7078	21000	-1	8461
AL390866.1	1	13251	21000	20721	21000	-1	8461
TAF1C	1	13229	21000	8573	21000	-1	8461
AL355987.2	1	13230	21000	5003	21000	-1	8461
TMEM241	1	13232	21000	9898	21000	-1	8461
SPTY2D1	1	13233	21000	18418	21000	-1	8461
RASSF7	1	13234	21000	4923	21000	-1	8461
LMNTD2	1	13235	21000	4921	21000	-1	8461
FAM200A	1	13236	21000	4543	21000	-1	8461
NPY5R	1	13237	21000	14860	21000	5661	8461
LARP1BP1	1	13279	21000	17236	21000	-1	8461
SLC10A7	1	13238	21000	18835	21000	-1	8461
LINC00029	1	13242	21000	16346	21000	-1	8461
AC010186.2	1	13243	21000	7697	21000	-1	8461
AC092821.3	1	13244	21000	7702	21000	-1	8461
AC010186.1	1	13245	21000	7696	21000	-1	8461
AC010186.4	1	13246	21000	7701	21000	-1	8461
UCMA	1	13248	21000	9816	21000	-1	8461
ESPL1	1	13249	21000	19393	21000	2869	8461
ARMC4	1	13250	21000	20722	21000	-1	8461
ZNF32	1	13241	21000	7530	21000	-1	8461
TOR4A	1	13477	21000	9564	21000	-1	8461
NUFIP2	1	13281	21000	5073	21000	-1	8461
BX323046.2	1	13283	21000	8182	21000	-1	8461
DSC1	1	13312	21000	14770	21000	-1	8461
DMXL2	1	13315	21000	15697	21000	7971	8461
TM9SF4	1	13316	21000	6090	21000	-1	8461
AC005625.1	1	13317	21000	7094	21000	-1	8461
TMUB2	1	13319	21000	5374	21000	-1	8461
C1orf109	1	13320	21000	9965	21000	-1	8461
KLF3	1	13325	21000	19431	21000	6033	8461
MRTFA	1	13326	21000	5976	21000	-1	8461
AC109635.2	1	13327	21000	18523	21000	-1	8461
AC051619.7	1	13328	21000	10999	21000	-1	8461
ZFAND2A-DT	1	13329	21000	12561	21000	-1	8461
ZFAND2A	1	13330	21000	12549	21000	-1	8461
NEXN	1	13331	21000	8725	21000	-1	8461
NEXN-AS1	1	13332	21000	8730	21000	-1	8461
AC145207.1	1	13333	21000	20379	21000	-1	8461
AL356417.2	1	13334	21000	17210	21000	-1	8461
MCRIP1	1	13336	21000	18298	21000	-1	8461
PURG	1	13311	21000	20826	21000	-1	8461
WRN	1	13310	21000	20827	21000	-1	8461
EEF1D	1	13309	21000	18788	21000	-1	8461
OR14J1	1	13307	21000	17002	21000	8332	8461
SVOPL	1	13284	21000	4105	21000	-1	8461
SYN2	1	13285	21000	20380	21000	-1	8461
GUCD1	1	13286	21000	14113	21000	-1	8461
ZNF121	1	13287	21000	12720	21000	-1	8461
SMIM41	1	13289	21000	20294	21000	-1	8461
COX20	1	13290	21000	8177	21000	-1	8461
CYC1	1	13292	21000	15714	21000	5987	8461
LINC00638	1	13293	21000	20084	21000	-1	8461
FAM47B	1	13282	21000	12010	21000	-1	8461
MEA1	1	13294	21000	14940	21000	3923	8461
HIRIP3	1	13296	21000	5832	21000	-1	8461
SERBP1	1	13298	21000	13616	21000	-1	8461
KRBA1	1	13299	21000	9234	21000	-1	8461
SOX13	1	13301	21000	9761	21000	-1	8461
DELE1	1	13302	21000	15077	21000	-1	8461
ESF1	1	13303	21000	19566	21000	-1	8461
CCDC77	1	13304	21000	6930	21000	-1	8461
AC011431.1	1	13305	21000	17639	21000	-1	8461
SYNPR	1	13295	21000	9085	21000	-1	8461
SDAD1-AS1	1	13224	21000	13427	21000	-1	8461
GRINA	1	13478	21000	16467	21000	-1	8461
ADAM15	1	13482	21000	6498	21000	-1	8461
AC105206.1	1	13657	21000	12174	21000	-1	8461
ICE1	1	13659	21000	19962	21000	-1	8461
TONSL-AS1	1	13661	21000	10691	21000	-1	8461
PRSS37	1	13664	21000	14299	21000	-1	8461
AD000671.1	1	13666	21000	20626	21000	6805	8461
KIAA1549L	1	13668	21000	9457	21000	-1	8461
CARTPT	1	13670	21000	5783	21000	-1	8461
ADRA2C	1	13671	21000	17943	21000	7694	8461
AC105393.2	1	13672	21000	19232	21000	-1	8461
AC079848.1	1	13676	21000	19279	21000	-1	8461
RPS10P7	1	13677	21000	13617	21000	-1	8461
SNX24	1	13678	21000	7746	21000	-1	8461
FBXL19-AS1	1	13679	21000	16707	21000	-1	8461
ANKRD54	1	13680	21000	16290	21000	-1	8461
BMX	1	13681	21000	14600	21000	4707	8461
GPBP1L1	1	13683	21000	18758	21000	-1	8461
IGFBP2	1	13687	21000	16135	21000	-1	8461
CEBPG	1	13655	21000	17616	21000	-1	8461
AL008635.1	1	13689	21000	4356	21000	-1	8461
TTLL3	1	13654	21000	16937	21000	-1	8461
SCARNA12	1	13651	21000	4949	21000	-1	8461
CDC14B	1	13617	21000	20897	21000	6936	8461
ZC3HC1	1	13619	21000	12422	21000	-1	8461
BORA	1	13622	21000	10228	21000	-1	8461
MZT1	1	13623	21000	10235	21000	-1	8461
ZNF391	1	13625	21000	8995	21000	-1	8461
RNU6-841P	1	13627	21000	20519	21000	6693	8461
NARF	1	13628	21000	4756	21000	-1	8461
PSMA3-AS1	1	13630	21000	14250	21000	-1	8461
ARID4A	1	13631	21000	11469	21000	-1	8461
ZKSCAN7-AS1	1	13637	21000	10312	21000	-1	8461
TUBB8P6	1	13638	21000	10477	21000	-1	8461
MALSU1	1	13639	21000	16112	21000	-1	8461
AC138028.1	1	13640	21000	9407	21000	-1	8461
LINC01060	1	13641	21000	6091	21000	-1	8461
DUS4L-BCAP29	1	13644	21000	7709	21000	-1	8461
AC022395.1	1	13645	21000	18451	21000	5017	8461
NEURL4	1	13647	21000	4381	21000	-1	8461
PIR	1	13653	21000	18318	21000	6718	8461
TOM1	1	13690	21000	4358	21000	-1	8461
NUPR2	1	13693	21000	14964	21000	-1	8461
KIAA1755	1	13695	21000	8139	21000	-1	8461
LINC00653	1	13731	21000	13968	21000	-1	8461
LINC00652	1	13732	21000	14276	21000	-1	8461
AC073050.1	1	13733	21000	18747	21000	-1	8461
LINC02447	1	13735	21000	17136	21000	-1	8461
BBS10	1	13736	21000	15445	21000	-1	8461
MTIF2	1	13737	21000	4292	21000	-1	8461
DDX39A	1	13738	21000	2795	21000	-1	8461
COPG2	1	13739	21000	16449	21000	-1	8461
AL451106.1	1	13742	21000	20508	21000	-1	8461
MIR1323	1	13744	21000	14941	21000	-1	8461
PPP1R7	1	13750	21000	18564	21000	-1	8461
TEDDM1	1	13751	21000	10809	21000	-1	8461
KHDC1L	1	13752	21000	19264	21000	-1	8461
C11orf68	1	13755	21000	20103	21000	-1	8461
DRAP1	1	13756	21000	20104	21000	-1	8461
CAPS2	1	13757	21000	14401	21000	-1	8461
HPN-AS1	1	13759	21000	15635	21000	7406	8461
MIR205HG	1	13730	21000	20193	21000	8189	8461
MIR205	1	13729	21000	20210	21000	8188	8461
FOXH1	1	13728	21000	18590	21000	-1	8461
SRF	1	13727	21000	20595	21000	3466	8461
PRPSAP2	1	13698	21000	16765	21000	-1	8461
AC133552.5	1	13706	21000	17930	21000	-1	8461
LCMT1-AS1	1	13707	21000	17929	21000	-1	8461
OACYLP	1	13708	21000	14992	21000	-1	8461
AMPD2	1	13709	21000	16951	21000	3395	8461
AL158835.2	1	13710	21000	13995	21000	-1	8461
AL158835.3	1	13711	21000	13996	21000	-1	8461
EDRF1-DT	1	13712	21000	14041	21000	-1	8461
FAM187A	1	13613	21000	20453	21000	5067	8461
EDRF1	1	13713	21000	13986	21000	-1	8461
ZPBP2	1	13716	21000	16007	21000	-1	8461
C9orf40	1	13717	21000	14916	21000	-1	8461
CARNMT1-AS1	1	13718	21000	14523	21000	-1	8461
AC108134.4	1	13720	21000	5020	21000	-1	8461
NPLOC4	1	13722	21000	19541	21000	4285	8461
H2AZ2	1	13723	21000	16070	21000	-1	8461
LINC01952	1	13724	21000	16071	21000	-1	8461
AC084759.2	1	13725	21000	19164	21000	6117	8461
RBSN	1	13715	21000	20388	21000	5825	8461
EFTUD2	1	13612	21000	20451	21000	5101	8461
CCDC103	1	13611	21000	20452	21000	5102	8461
CCDC74A	1	13607	21000	14534	21000	-1	8461
MIR200A	1	13513	21000	14933	21000	8357	8461
AC119673.1	1	13516	21000	10210	21000	-1	8461
EPS8	1	13517	21000	6665	21000	-1	8461
MIR3150A	1	13519	21000	15688	21000	-1	8461
STK16	1	13520	21000	6146	21000	-1	8461
ARHGAP28	1	13521	21000	11557	21000	-1	8461
AP005205.2	1	13522	21000	14871	21000	-1	8461
NAP1L1	1	13524	21000	11100	21000	-1	8461
RILPL1	1	13526	21000	16439	21000	-1	8461
ELP5	1	13527	21000	7689	21000	-1	8461
CTDNEP1	1	13528	21000	7695	21000	-1	8461
MAT2B	1	13529	21000	20083	21000	6946	8461
FSD1	1	13531	21000	5520	21000	-1	8461
FGF14-AS2	1	13533	21000	11813	21000	-1	8461
EIF5A2	1	13534	21000	3483	21000	-1	8461
INO80E	1	13537	21000	6576	21000	-1	8461
SCAF8	1	13538	21000	13443	21000	-1	8461
C3P1	1	13510	21000	14972	21000	-1	8461
AGER	1	13508	21000	7690	21000	-1	8461
GGNBP2	1	13507	21000	19313	21000	-1	8461
PRAM1	1	13505	21000	7254	21000	-1	8461
MTARC1	1	13483	21000	14586	21000	-1	8461
ANKRD45	1	13484	21000	8689	21000	-1	8461
AL139142.2	1	13485	21000	8693	21000	-1	8461
NDFIP1	1	13487	21000	3381	21000	-1	8461
LEFTY2	1	13488	21000	16787	21000	8246	8461
UBIAD1	1	13489	21000	18268	21000	-1	8461
AC110767.1	1	13491	21000	16400	21000	-1	8461
AC024230.1	1	13492	21000	16401	21000	-1	8461
AC090136.3	1	13539	21000	6362	21000	-1	8461
ECEL1P1	1	13493	21000	15906	21000	-1	8461
JRKL	1	13495	21000	7440	21000	-1	8461
RASSF8-AS1	1	13496	21000	20679	21000	-1	8461
DCAF12	1	13498	21000	19409	21000	-1	8461
AC104794.3	1	13499	21000	19627	21000	-1	8461
LUC7L2	1	13501	21000	2928	21000	-1	8461
CDH24	1	13502	21000	14837	21000	-1	8461
SEPTIN7	1	13503	21000	13569	21000	-1	8461
AL353572.4	1	13504	21000	19794	21000	-1	8461
CCDC82	1	13494	21000	7436	21000	-1	8461
TXLNG	1	13481	21000	10459	21000	-1	8461
LINC02436	1	13542	21000	17585	21000	-1	8461
MIR656	1	13544	21000	18987	21000	-1	8461
DENR	1	13582	21000	8264	21000	-1	8461
AC099684.3	1	13583	21000	18205	21000	-1	8461
BPIFB6	1	13586	21000	16212	21000	-1	8461
LIG3	1	13587	21000	16055	21000	4702	8461
DOCK9-DT	1	13588	21000	11198	21000	-1	8461
CHL1	1	13590	21000	3944	21000	-1	8461
RHEBL1	1	13591	21000	15050	21000	-1	8461
ATP6V1C2	1	13592	21000	20620	21000	3403	8461
RHOQP1	1	13593	21000	15066	21000	6154	8461
WDR97	1	13595	21000	10383	21000	-1	8461
AC004775.1	1	13597	21000	16496	21000	-1	8461
ASB1	1	13598	21000	11164	21000	-1	8461
RBP7	1	13601	21000	13526	21000	-1	8461
RMDN2	1	13602	21000	15161	21000	-1	8461
H1-10	1	13603	21000	16629	21000	-1	8461
SUSD4	1	13605	21000	20466	21000	-1	8461
AC021739.2	1	13606	21000	17565	21000	-1	8461
AL133380.1	1	13581	21000	14219	21000	-1	8461
AL121956.5	1	13580	21000	13803	21000	-1	8461
Z97634.1	1	13579	21000	4694	21000	-1	8461
MCEMP1	1	13578	21000	18594	21000	-1	8461
LINC01562	1	13547	21000	14091	21000	-1	8461
RNF11	1	13548	21000	15327	21000	-1	8461
VSIG10	1	13550	21000	4572	21000	-1	8461
AC012173.1	1	13551	21000	20912	21000	3748	8461
TIGD6	1	13552	21000	5474	21000	-1	8461
ZNF397	1	13556	21000	13046	21000	-1	8461
PKDREJ	1	13557	21000	3789	21000	-1	8461
CD300LF	1	13558	21000	16359	21000	-1	8461
ADIPOQ	1	13543	21000	15299	21000	6268	8461
AC099568.2	1	13560	21000	16425	21000	-1	8461
AC012354.6	1	13565	21000	10561	21000	-1	8461
NEFHP1	1	13566	21000	20979	21000	-1	8461
GPR153	1	13567	21000	7996	21000	-1	8461
PRDM9	1	13572	21000	16085	21000	5100	8461
MORC2	1	13573	21000	15974	21000	-1	8461
ILDR1	1	13575	21000	12439	21000	-1	8461
TRAPPC11	1	13576	21000	7619	21000	-1	8461
RWDD4	1	13577	21000	7620	21000	-1	8461
PEBP1	1	13564	21000	4581	21000	-1	8461
PRANCR	1	14265	21000	18996	21000	6094	8461
GLCCI1	1	12235	21000	7240	21000	-1	8461
AC136489.1	1	12233	21000	20666	21000	-1	8461
RNF114	1	10708	21000	16784	21000	-1	8461
BIRC6	1	10711	21000	18937	21000	3801	8461
TRIML2	1	10714	21000	9373	21000	-1	8461
OLIG3	1	10716	21000	8041	21000	-1	8461
SEC16B	1	10717	21000	20215	21000	-1	8461
TMED4	1	10718	21000	3237	21000	-1	8461
EIF4G1	1	10720	21000	4064	21000	-1	8461
CA1	1	10721	21000	14649	21000	7146	8461
KLK6	1	10722	21000	20976	21000	-1	8461
ABHD17A	1	10725	21000	20636	21000	-1	8461
HDX	1	10727	21000	11443	21000	-1	8461
CATIP	1	10729	21000	14398	21000	-1	8461
FLJ36000	1	10730	21000	10426	21000	-1	8461
AC005077.4	1	10731	21000	18033	21000	-1	8461
TRIM31	1	10732	21000	6344	21000	-1	8461
MIR7160	1	10733	21000	15447	21000	-1	8461
SFT2D2	1	10734	21000	7504	21000	-1	8461
NYAP1	1	10704	21000	3473	21000	-1	8461
NR1I2	1	10735	21000	14852	21000	-1	8461
RARRES2	1	10703	21000	3118	21000	-1	8461
AC005586.1	1	10700	21000	3131	21000	-1	8461
ANKRD13D	1	10675	21000	16284	21000	-1	8461
MIR1909	1	10678	21000	15794	21000	6692	8461
SLC52A2	1	10679	21000	4492	21000	-1	8461
AC011474.1	1	10680	21000	2759	21000	-1	8461
SLC4A5	1	10681	21000	17960	21000	8302	8461
AC011474.2	1	10682	21000	2758	21000	-1	8461
HOXC13	1	10683	21000	5145	21000	-1	8461
MIR1185-1	1	10684	21000	14511	21000	-1	8461
AC006030.1	1	10685	21000	17959	21000	8303	8461
A2ML1-AS1	1	10686	21000	19359	21000	-1	8461
PRRT2	1	10687	21000	5638	21000	-1	8461
GTF3A	1	10689	21000	18031	21000	-1	8461
TH2LCRR	1	10690	21000	18336	21000	3603	8461
IL13	1	10692	21000	18337	21000	3607	8461
KCTD21	1	10693	21000	6698	21000	-1	8461
PRSS29P	1	10697	21000	5286	21000	-1	8461
SHROOM3-AS1	1	10698	21000	8392	21000	-1	8461
LINC00964	1	10702	21000	2924	21000	-1	8461
AC005072.1	1	10736	21000	18473	21000	-1	8461
AC083862.2	1	10738	21000	6199	21000	-1	8461
TSPOAP1-AS1	1	10739	21000	4020	21000	-1	8461
C11orf53	1	10784	21000	9122	21000	-1	8461
COQ9	1	10785	21000	6689	21000	-1	8461
LACTBL1	1	10786	21000	17537	21000	-1	8461
FGF12-AS3	1	10787	21000	11934	21000	-1	8461
AC006058.3	1	10788	21000	19769	21000	-1	8461
PIM2	1	10789	21000	18867	21000	8013	8461
RIMS4	1	10790	21000	20514	21000	-1	8461
SOD3	1	10792	21000	3962	21000	-1	8461
RHBDL1	1	10794	21000	7772	21000	-1	8461
SPECC1L	1	10795	21000	16971	21000	7168	8461
KCNA7	1	10796	21000	7606	21000	-1	8461
SLC7A4	1	10797	21000	4942	21000	-1	8461
COG1	1	10800	21000	17818	21000	-1	8461
ADA2	1	10801	21000	20016	21000	3381	8461
AL662873.1	1	10802	21000	17471	21000	-1	8461
CROCCP2	1	10803	21000	12599	21000	-1	8461
MARCHF8	1	10805	21000	19373	21000	-1	8461
PHACTR4	1	10782	21000	14308	21000	-1	8461
DENND2D	1	10781	21000	9297	21000	-1	8461
SELENOT	1	10779	21000	13587	21000	-1	8461
AL445237.1	1	10776	21000	13352	21000	-1	8461
NUDT17	1	10741	21000	18685	21000	-1	8461
TNNI1	1	10742	21000	10606	21000	-1	8461
PCDH8	1	10743	21000	4692	21000	-1	8461
AC004522.3	1	10744	21000	16347	21000	-1	8461
CASP16P	1	10745	21000	20044	21000	-1	8461
PCDH17	1	10748	21000	8752	21000	-1	8461
RAB19	1	10751	21000	13867	21000	-1	8461
RNF6	1	10752	21000	15108	21000	-1	8461
E4F1	1	10674	21000	8174	21000	-1	8461
ETV3	1	10754	21000	19052	21000	-1	8461
TDRD12	1	10758	21000	10822	21000	-1	8461
LRRC40	1	10764	21000	19377	21000	-1	8461
AC016405.3	1	10766	21000	15740	21000	-1	8461
CEP170B	1	10767	21000	8239	21000	-1	8461
ECEL1	1	10768	21000	17495	21000	-1	8461
PRDM13	1	10773	21000	4970	21000	-1	8461
TTLL12	1	10774	21000	16819	21000	-1	8461
PRSS35	1	10775	21000	18880	21000	-1	8461
AC008736.2	1	10755	21000	11754	21000	-1	8461
WDR93	1	10806	21000	20195	21000	-1	8461
C9orf106	1	10673	21000	14910	21000	-1	8461
MFSD5	1	10671	21000	5042	21000	-1	8461
PCDH12	1	10578	21000	5634	21000	-1	8461
RING1	1	10579	21000	16637	21000	-1	8461
RNF14	1	10580	21000	5633	21000	-1	8461
LINC02086	1	10583	21000	11455	21000	-1	8461
MIR6861	1	10584	21000	15560	21000	-1	8461
AL603832.3	1	10585	21000	14190	21000	-1	8461
PHACTR3	1	10586	21000	16531	21000	-1	8461
AC022384.1	1	10588	21000	9694	21000	-1	8461
CCDC63	1	10590	21000	16795	21000	-1	8461
PGAM5P1	1	10591	21000	14195	21000	-1	8461
AC083805.2	1	10592	21000	18227	21000	-1	8461
BRD1	1	10596	21000	3874	21000	-1	8461
SRRT	1	10597	21000	20588	21000	-1	8461
AC018712.1	1	10599	21000	10580	21000	-1	8461
AC106897.1	1	10600	21000	11859	21000	-1	8461
IFT172	1	10601	21000	12575	21000	-1	8461
TSPYL2	1	10602	21000	10987	21000	-1	8461
NME5	1	10577	21000	16058	21000	-1	8461
AC131212.3	1	10603	21000	5710	21000	-1	8461
TGM5	1	10575	21000	11056	21000	-1	8461
AC091167.7	1	10573	21000	7231	21000	-1	8461
C10orf82	1	10540	21000	15453	21000	-1	8461
AC060234.3	1	10541	21000	6559	21000	-1	8461
NEK9	1	10542	21000	11569	21000	-1	8461
AL049780.2	1	10544	21000	15213	21000	-1	8461
NKX1-2	1	10545	21000	9314	21000	-1	8461
ACOT9	1	10547	21000	9983	21000	-1	8461
SPC24	1	10552	21000	16223	21000	7076	8461
AL049692.4	1	10553	21000	15270	21000	-1	8461
ASB18	1	10554	21000	4839	21000	-1	8461
AOX3P-AOX2P	1	10557	21000	18538	21000	-1	8461
EXOC6	1	10558	21000	18028	21000	-1	8461
AOX3P	1	10559	21000	18539	21000	-1	8461
FTX	1	10560	21000	16537	21000	-1	8461
ADGRL4	1	10561	21000	15989	21000	-1	8461
FGF12	1	10563	21000	2680	21000	-1	8461
TMEM123	1	10567	21000	20217	21000	-1	8461
AP001830.1	1	10571	21000	20216	21000	-1	8461
MIR6126	1	10574	21000	15570	21000	-1	8461
MAK	1	10604	21000	14396	21000	-1	8461
MIR223	1	10606	21000	20793	21000	7577	8461
MIR223HG	1	10608	21000	20792	21000	7576	8461
AC130343.1	1	10642	21000	8885	21000	-1	8461
AC007040.3	1	10644	21000	12480	21000	-1	8461
AMN	1	10645	21000	8619	21000	-1	8461
TRPC4AP	1	10647	21000	9237	21000	-1	8461
C10orf99	1	10648	21000	15436	21000	-1	8461
STK32B	1	10651	21000	3539	21000	-1	8461
AC116366.1	1	10652	21000	19177	21000	-1	8461
NORAD	1	10653	21000	17105	21000	-1	8461
SIGIRR	1	10654	21000	7497	21000	-1	8461
C1QTNF3	1	10655	21000	14541	21000	-1	8461
RNPEPL1	1	10657	21000	4507	21000	-1	8461
AC083864.1	1	10658	21000	17295	21000	-1	8461
TMEM9	1	10662	21000	9654	21000	-1	8461
HOOK3	1	10665	21000	14648	21000	-1	8461
KRCC1	1	10666	21000	9780	21000	-1	8461
FHL1	1	10668	21000	20410	21000	6203	8461
SCGN	1	10670	21000	9202	21000	-1	8461
PXYLP1	1	10641	21000	8316	21000	-1	8461
JPT1	1	10640	21000	10609	21000	-1	8461
CCDC192	1	10638	21000	17590	21000	-1	8461
AC034187.1	1	10635	21000	10919	21000	-1	8461
RNF126P1	1	10609	21000	7930	21000	-1	8461
FTO	1	10611	21000	2923	21000	-1	8461
GCC2	1	10612	21000	6731	21000	-1	8461
IQCK	1	10614	21000	3646	21000	-1	8461
CDCA7	1	10617	21000	4873	21000	-1	8461
EYA2	1	10619	21000	12692	21000	-1	8461
AL645922.1	1	10620	21000	18078	21000	3366	8461
KCNV1	1	10623	21000	2935	21000	-1	8461
STK25	1	10672	21000	7312	21000	-1	8461
LINC01248	1	10624	21000	5419	21000	-1	8461
AC022118.1	1	10626	21000	10837	21000	-1	8461
PODNL1	1	10628	21000	13274	21000	-1	8461
ZNF827	1	10629	21000	5567	21000	-1	8461
GFRA1	1	10630	21000	3895	21000	-1	8461
LIMCH1	1	10631	21000	4039	21000	-1	8461
CTXN3	1	10632	21000	12724	21000	-1	8461
IRF6	1	10633	21000	12887	21000	-1	8461
RWDD2B	1	10634	21000	8924	21000	-1	8461
ACTL8	1	10625	21000	13180	21000	-1	8461
ELK2BP	1	10816	21000	20209	21000	-1	8461
SLC25A43	1	10817	21000	18192	21000	-1	8461
AL031778.1	1	10818	21000	8547	21000	-1	8461
SNORD42A	1	10990	21000	19967	21000	6883	8461
AL590369.1	1	10991	21000	14357	21000	-1	8461
AL365214.2	1	10992	21000	17437	21000	3386	8461
AC010761.1	1	10994	21000	19984	21000	6849	8461
IRAK1	1	10995	21000	16869	21000	5733	8461
CCAR1	1	10996	21000	14445	21000	-1	8461
LINC02405	1	10997	21000	2879	21000	-1	8461
MIR718	1	10998	21000	16870	21000	5734	8461
TBKBP1	1	10999	21000	17070	21000	6965	8461
MORC2-AS1	1	11000	21000	14593	21000	-1	8461
MEI1	1	11001	21000	15020	21000	-1	8461
AC009065.2	1	11002	21000	8342	21000	-1	8461
FAM71F1	1	11007	21000	17038	21000	-1	8461
AC006153.1	1	11008	21000	12520	21000	-1	8461
CHP1	1	11010	21000	3811	21000	-1	8461
CLDN12	1	11011	21000	13661	21000	-1	8461
EXD1	1	11013	21000	3813	21000	-1	8461
CCDC144NL	1	10989	21000	14460	21000	-1	8461
TMEM270	1	11014	21000	10879	21000	-1	8461
ASB6	1	10988	21000	11175	21000	-1	8461
DM1-AS	1	10985	21000	5200	21000	-1	8461
AL157392.3	1	10952	21000	13925	21000	-1	8461
AC006538.1	1	10953	21000	9517	21000	-1	8461
MIR6846	1	10956	21000	15546	21000	4283	8461
BRAP	1	10957	21000	15544	21000	7509	8461
HS3ST6	1	10963	21000	7009	21000	-1	8461
SMPDL3A	1	10964	21000	9551	21000	-1	8461
ADGRF5	1	10966	21000	8636	21000	-1	8461
AC011995.2	1	10969	21000	3871	21000	-1	8461
AC079336.5	1	10970	21000	19090	21000	6654	8461
AL391650.2	1	10972	21000	9966	21000	-1	8461
F12	1	10973	21000	15824	21000	3284	8461
RDH16	1	10974	21000	18993	21000	3153	8461
AC011396.2	1	10977	21000	5150	21000	-1	8461
AL096711.2	1	10978	21000	8688	21000	-1	8461
SOGA3	1	10979	21000	17690	21000	-1	8461
SIX5	1	10982	21000	5198	21000	-1	8461
AC074212.1	1	10984	21000	5204	21000	-1	8461
PIRT	1	10987	21000	13249	21000	-1	8461
KRTAP10-10	1	11016	21000	18161	21000	-1	8461
CLCN4	1	11017	21000	13068	21000	-1	8461
TCF20	1	11020	21000	8328	21000	-1	8461
CCDC178	1	11071	21000	20628	21000	-1	8461
AC016642.1	1	11072	21000	15707	21000	-1	8461
LASP1	1	11073	21000	7425	21000	-1	8461
CMTM1	1	11074	21000	7131	21000	-1	8461
AFAP1L1	1	11075	21000	15137	21000	-1	8461
LINC01686	1	11076	21000	20079	21000	-1	8461
AL133297.2	1	11077	21000	8320	21000	-1	8461
AC010542.5	1	11078	21000	7133	21000	-1	8461
AC091133.3	1	11079	21000	16652	21000	5106	8461
MIR4647	1	11083	21000	15673	21000	-1	8461
ATXN7L2	1	11084	21000	3267	21000	-1	8461
PDXDC1	1	11087	21000	3773	21000	-1	8461
POC5	1	11088	21000	20524	21000	-1	8461
CREBL2	1	11090	21000	18312	21000	-1	8461
RAB35	1	11096	21000	20465	21000	6378	8461
PDZD4	1	11097	21000	6808	21000	-1	8461
AD001527.2	1	11099	21000	13157	21000	-1	8461
U52111.1	1	11069	21000	18434	21000	6047	8461
HAUS6	1	11062	21000	14839	21000	-1	8461
RPS15P9	1	11060	21000	13632	21000	-1	8461
TAZ	1	11059	21000	10040	21000	-1	8461
LINC00708	1	11021	21000	16710	21000	-1	8461
C14orf119	1	11022	21000	15627	21000	7018	8461
LINC00689	1	11024	21000	17246	21000	-1	8461
DOC2B	1	11028	21000	11170	21000	-1	8461
CLUL1	1	11031	21000	19260	21000	-1	8461
NOVA2	1	11032	21000	11675	21000	-1	8461
C1orf56	1	11033	21000	8452	21000	-1	8461
LIX1L	1	11034	21000	19664	21000	-1	8461
TMEM233	1	10951	21000	10773	21000	-1	8461
EDEM1	1	11037	21000	18013	21000	7205	8461
TRIM50	1	11039	21000	8029	21000	-1	8461
AC211485.1	1	11040	21000	8038	21000	-1	8461
XKR6	1	11041	21000	4025	21000	-1	8461
TNK2-AS1	1	11042	21000	20693	21000	-1	8461
RAB24	1	11044	21000	15251	21000	-1	8461
AL035427.1	1	11049	21000	19623	21000	-1	8461
AC138904.1	1	11051	21000	17035	21000	-1	8461
TECPR2	1	11052	21000	5201	21000	-1	8461
ZNF264	1	11038	21000	19865	21000	8421	8461
TMEM80	1	10950	21000	2893	21000	-1	8461
MEST	1	10949	21000	5613	21000	-1	8461
ZNF697	1	10948	21000	16827	21000	-1	8461
MIR492	1	10860	21000	7188	21000	-1	8461
ATPAF2	1	10861	21000	6308	21000	-1	8461
PLBD2	1	10862	21000	9404	21000	-1	8461
AC055753.1	1	10863	21000	16526	21000	-1	8461
IL18BP	1	10865	21000	4833	21000	-1	8461
AP000777.2	1	10868	21000	14755	21000	-1	8461
ZNF366	1	10869	21000	13054	21000	-1	8461
DTYMK	1	10870	21000	16882	21000	3073	8461
HCRTR1	1	10871	21000	15907	21000	5626	8461
ZNF474	1	10875	21000	12955	21000	-1	8461
ATAD2	1	10876	21000	8189	21000	-1	8461
PRR16	1	10877	21000	16204	21000	-1	8461
AC010255.2	1	10878	21000	11948	21000	-1	8461
AC010255.1	1	10879	21000	12398	21000	-1	8461
RIPOR1	1	10880	21000	8518	21000	-1	8461
ZBTB21	1	10881	21000	17017	21000	-1	8461
EMC10	1	10883	21000	16203	21000	-1	8461
AC005280.1	1	10858	21000	9385	21000	-1	8461
MAFG-DT	1	10856	21000	5136	21000	-1	8461
AC002116.2	1	10855	21000	8586	21000	-1	8461
CLIP3	1	10853	21000	8582	21000	-1	8461
ADCY10P1	1	10821	21000	8551	21000	-1	8461
CABP1	1	10822	21000	14664	21000	-1	8461
AC125616.1	1	10823	21000	13709	21000	-1	8461
DSC3	1	10825	21000	18008	21000	-1	8461
AC006111.2	1	10826	21000	12496	21000	-1	8461
AC026341.1	1	10829	21000	18856	21000	-1	8461
RGS5	1	10830	21000	8905	21000	-1	8461
CD209	1	10831	21000	18636	21000	5350	8461
S100A3	1	10885	21000	4559	21000	-1	8461
ZFP64	1	10832	21000	3071	21000	-1	8461
LINC02109	1	10834	21000	17866	21000	-1	8461
RNF34	1	10835	21000	15943	21000	3751	8461
AC009446.1	1	10839	21000	20477	21000	-1	8461
AC007376.2	1	10840	21000	12061	21000	-1	8461
DNAJB9	1	10845	21000	15490	21000	-1	8461
AL031587.5	1	10846	21000	15233	21000	-1	8461
GNAT1	1	10848	21000	17634	21000	6929	8461
THAP5	1	10852	21000	11007	21000	-1	8461
CELSR3	1	10833	21000	4139	21000	-1	8461
AC016825.1	1	10539	21000	11498	21000	-1	8461
BEST3	1	10886	21000	16186	21000	-1	8461
SOX11	1	10889	21000	9619	21000	-1	8461
AC005888.1	1	10919	21000	20773	21000	-1	8461
BMF	1	10920	21000	15953	21000	6778	8461
KRTAP16-1	1	10921	21000	7665	21000	-1	8461
AC108134.1	1	10923	21000	8053	21000	-1	8461
MESTIT1	1	10925	21000	5913	21000	-1	8461
KRBOX4	1	10926	21000	19256	21000	-1	8461
MIR375	1	10930	21000	15421	21000	7743	8461
ADAMTS9-AS1	1	10936	21000	6288	21000	-1	8461
AL359258.2	1	10937	21000	17055	21000	-1	8461
AL359258.3	1	10939	21000	17056	21000	-1	8461
SLC25A24	1	10940	21000	17054	21000	-1	8461
S100A5	1	10941	21000	17230	21000	-1	8461
AC067930.3	1	10942	21000	10787	21000	-1	8461
AC121757.1	1	10943	21000	18738	21000	-1	8461
LINC02741	1	10944	21000	16189	21000	-1	8461
DLK2	1	10945	21000	15870	21000	-1	8461
ZNF114	1	10946	21000	17065	21000	2861	8461
BEND7	1	10918	21000	6529	21000	-1	8461
AC007368.1	1	10917	21000	20339	21000	-1	8461
AP002490.1	1	10916	21000	5462	21000	-1	8461
MPP1	1	10914	21000	18022	21000	-1	8461
AC002401.2	1	10891	21000	9986	21000	-1	8461
TAF5	1	10892	21000	19178	21000	4293	8461
NTN5	1	10893	21000	19470	21000	-1	8461
LINC02594	1	10894	21000	4607	21000	-1	8461
OVCA2	1	10895	21000	7832	21000	-1	8461
LINC00662	1	10896	21000	17417	21000	-1	8461
APLF	1	10899	21000	8081	21000	-1	8461
ADAMTS18	1	10900	21000	2975	21000	-1	8461
C1QTNF1-AS1	1	10887	21000	6335	21000	-1	8461
AL133318.1	1	10901	21000	20725	21000	-1	8461
DOK4	1	10904	21000	3122	21000	-1	8461
AC105935.2	1	10905	21000	16453	21000	8105	8461
LMCD1	1	10906	21000	20091	21000	-1	8461
ASS1	1	10907	21000	17294	21000	3262	8461
AC018470.1	1	10908	21000	5629	21000	-1	8461
TBC1D22A	1	10909	21000	6711	21000	-1	8461
AP001046.1	1	10911	21000	14717	21000	-1	8461
LINC01679	1	10912	21000	11247	21000	-1	8461
AC105219.3	1	10902	21000	17640	21000	-1	8461
LINC01487	1	10538	21000	19372	21000	-1	8461
C21orf62-AS1	1	10536	21000	3034	21000	-1	8461
ERVK13-1	1	10535	21000	10379	21000	-1	8461
DBN1	1	10131	21000	2671	21000	-1	8461
GTPBP3	1	10135	21000	7158	21000	-1	8461
TIAF1	1	10138	21000	17998	21000	-1	8461
KIF3B	1	10139	21000	4939	21000	-1	8461
PLSCR2	1	10140	21000	14147	21000	-1	8461
IGFALS	1	10141	21000	5230	21000	-1	8461
MIR376B	1	10143	21000	9821	21000	-1	8461
AL359546.1	1	10144	21000	4163	21000	-1	8461
MIR654	1	10145	21000	9824	21000	-1	8461
MIR376C	1	10146	21000	9828	21000	-1	8461
MPP3	1	10147	21000	5516	21000	-1	8461
MIR376A2	1	10148	21000	9829	21000	-1	8461
LETM2	1	10151	21000	9187	21000	-1	8461
FAM204A	1	10153	21000	10241	21000	-1	8461
GPR148	1	10154	21000	14232	21000	-1	8461
LINC00867	1	10155	21000	10238	21000	-1	8461
MLLT10	1	10156	21000	15496	21000	-1	8461
MIR148A	1	10130	21000	8708	21000	-1	8461
NOL12	1	10157	21000	18062	21000	-1	8461
MIR758	1	10128	21000	19533	21000	-1	8461
MIR323A	1	10125	21000	19571	21000	-1	8461
KLHL25	1	10091	21000	8169	21000	-1	8461
TRAPPC3	1	10094	21000	20669	21000	-1	8461
PDCL	1	10096	21000	17572	21000	8005	8461
REM1	1	10098	21000	9975	21000	-1	8461
AL138740.1	1	10104	21000	14019	21000	-1	8461
STMND1	1	10106	21000	19293	21000	-1	8461
CYP2R1	1	10108	21000	15783	21000	3068	8461
GUCA1A	1	10111	21000	18838	21000	6859	8461
AL096814.2	1	10113	21000	18837	21000	6860	8461
HSPB7	1	10114	21000	5359	21000	-1	8461
RBM46	1	10115	21000	3595	21000	-1	8461
AC009567.1	1	10116	21000	3596	21000	-1	8461
CFAP73	1	10120	21000	8597	21000	-1	8461
PRR15L	1	10121	21000	7840	21000	-1	8461
ALPK2	1	10122	21000	17810	21000	-1	8461
APEH	1	10123	21000	11461	21000	-1	8461
AL450998.2	1	10124	21000	8021	21000	-1	8461
MIR1197	1	10127	21000	19532	21000	-1	8461
MON1A	1	10161	21000	14612	21000	-1	8461
MYADML	1	10163	21000	11600	21000	-1	8461
LINC01320	1	10164	21000	14325	21000	-1	8461
MID1IP1-AS1	1	10202	21000	14477	21000	-1	8461
MID1IP1	1	10204	21000	14478	21000	-1	8461
ALKBH3-AS1	1	10205	21000	11403	21000	-1	8461
DUSP1	1	10210	21000	20662	21000	4605	8461
MYBPC3	1	10211	21000	11597	21000	-1	8461
TDH	1	10212	21000	5472	21000	-1	8461
PDZD2	1	10216	21000	20248	21000	-1	8461
OR2C3	1	10217	21000	15913	21000	7399	8461
GCSAML-AS1	1	10218	21000	15911	21000	7428	8461
SPRED3	1	10219	21000	5173	21000	-1	8461
LZTFL1	1	10221	21000	16590	21000	3327	8461
LEO1	1	10225	21000	13419	21000	-1	8461
TMEM259	1	10226	21000	7114	21000	-1	8461
AHSA2P	1	10229	21000	4626	21000	-1	8461
NEURL3	1	10230	21000	6276	21000	-1	8461
AC135012.1	1	10232	21000	16509	21000	-1	8461
MIR543	1	10235	21000	17655	21000	-1	8461
CAPN15	1	10201	21000	3551	21000	-1	8461
AC067930.2	1	10199	21000	10757	21000	-1	8461
AC012313.6	1	10198	21000	2949	21000	-1	8461
MAIP1	1	10197	21000	7303	21000	-1	8461
BBC3	1	10167	21000	17414	21000	4121	8461
TBCA	1	10168	21000	9433	21000	-1	8461
TMEM82	1	10171	21000	9826	21000	-1	8461
SLC25A34-AS1	1	10172	21000	17628	21000	-1	8461
TMC3-AS1	1	10173	21000	6123	21000	-1	8461
ZNF618	1	10174	21000	12997	21000	-1	8461
JDP2	1	10175	21000	18274	21000	-1	8461
ARRDC2	1	10177	21000	7682	21000	-1	8461
TMC7	1	10089	21000	4957	21000	-1	8461
NQO2	1	10178	21000	5961	21000	-1	8461
HOXD9	1	10180	21000	18178	21000	-1	8461
AC027601.4	1	10182	21000	11005	21000	-1	8461
HOXD-AS2	1	10185	21000	18179	21000	-1	8461
GPSM1	1	10186	21000	20250	21000	4479	8461
AC009065.5	1	10187	21000	7264	21000	-1	8461
PPM1L	1	10189	21000	13790	21000	-1	8461
ACVR1C	1	10191	21000	16037	21000	7799	8461
ARHGAP27	1	10195	21000	20803	21000	-1	8461
RGS6	1	10179	21000	2959	21000	-1	8461
FBXL6	1	10088	21000	9782	21000	-1	8461
MAP6D1	1	10087	21000	14686	21000	-1	8461
CDS1	1	10083	21000	20040	21000	3858	8461
LINC00899	1	9982	21000	13772	21000	-1	8461
TMEM249	1	9983	21000	3304	21000	-1	8461
ANO8	1	9985	21000	19595	21000	-1	8461
ATP10A	1	9986	21000	7002	21000	-1	8461
RELL2	1	9988	21000	16748	21000	7139	8461
PANCR	1	9989	21000	3709	21000	-1	8461
ZNF541	1	9990	21000	20653	21000	-1	8461
PI16	1	9991	21000	13363	21000	-1	8461
AC091230.1	1	9993	21000	19751	21000	7021	8461
AL031186.1	1	9998	21000	19874	21000	-1	8461
STEAP4	1	10000	21000	7041	21000	-1	8461
MT3	1	10001	21000	19665	21000	-1	8461
FANCD2OS	1	10002	21000	19690	21000	-1	8461
CDK3	1	10003	21000	19682	21000	-1	8461
AC006230.1	1	10004	21000	18217	21000	7380	8461
AC008453.1	1	10005	21000	11809	21000	-1	8461
TEN1-CDK3	1	10007	21000	19683	21000	-1	8461
CBFB	1	9981	21000	15916	21000	-1	8461
MTRR	1	9980	21000	7548	21000	-1	8461
PARP10	1	9979	21000	7786	21000	-1	8461
ZNF638	1	9977	21000	13010	21000	-1	8461
CCDC197	1	9941	21000	18598	21000	-1	8461
ITPRIPL2	1	9944	21000	4578	21000	-1	8461
EXOC3L2	1	9946	21000	5280	21000	-1	8461
MIEF1	1	9953	21000	18381	21000	-1	8461
LINC00334	1	9956	21000	8896	21000	-1	8461
CASKIN1	1	9958	21000	2681	21000	-1	8461
GSDMD	1	9959	21000	16384	21000	7215	8461
AXDND1	1	9962	21000	16920	21000	-1	8461
AL596442.3	1	10008	21000	20365	21000	-1	8461
ANKS1B	1	9964	21000	6843	21000	-1	8461
OSBPL3	1	9966	21000	6448	21000	-1	8461
AC026688.2	1	9967	21000	9215	21000	-1	8461
MRPS7	1	9968	21000	15790	21000	3527	8461
ANKLE2	1	9969	21000	5458	21000	-1	8461
GIPC1	1	9971	21000	13711	21000	-1	8461
RYBP	1	9972	21000	10314	21000	-1	8461
QTRT1	1	9975	21000	16101	21000	-1	8461
PRSS54	1	9976	21000	16324	21000	-1	8461
TSPEAR	1	9965	21000	3500	21000	-1	8461
SIGLEC7	1	10240	21000	19048	21000	-1	8461
IGFBP1	1	10010	21000	9453	21000	-1	8461
AC004947.2	1	10012	21000	16955	21000	-1	8461
BTG4	1	10053	21000	15612	21000	6643	8461
TFB1M	1	10054	21000	17940	21000	-1	8461
AC005753.3	1	10059	21000	12650	21000	-1	8461
EIF3H	1	10062	21000	15355	21000	-1	8461
SLC5A9	1	10063	21000	4043	21000	-1	8461
UTP23	1	10064	21000	12777	21000	-1	8461
AC124283.5	1	10065	21000	9375	21000	-1	8461
ANXA2R	1	10066	21000	8516	21000	-1	8461
AC025171.2	1	10067	21000	8519	21000	-1	8461
PIWIL3	1	10073	21000	8602	21000	-1	8461
RND3	1	10074	21000	16796	21000	-1	8461
AC074135.2	1	10075	21000	9055	21000	-1	8461
C20orf96	1	10076	21000	9874	21000	-1	8461
ZBTB48	1	10077	21000	12416	21000	-1	8461
MIR541	1	10080	21000	15292	21000	-1	8461
MIR409	1	10081	21000	15452	21000	-1	8461
POU3F2	1	10082	21000	14047	21000	-1	8461
LINC02641	1	10052	21000	9830	21000	-1	8461
AP002008.4	1	10051	21000	14815	21000	6626	8461
ZNRF4	1	10048	21000	17144	21000	-1	8461
SAMD11	1	10045	21000	3322	21000	-1	8461
UBL4B	1	10014	21000	9166	21000	-1	8461
MED13	1	10017	21000	14892	21000	6644	8461
OVCH1	1	10018	21000	15927	21000	-1	8461
NHLRC1	1	10019	21000	20540	21000	7163	8461
STRA8	1	10022	21000	4392	21000	-1	8461
CCBE1	1	10023	21000	14424	21000	-1	8461
AC010776.2	1	10025	21000	10420	21000	-1	8461
AC018695.6	1	10027	21000	10670	21000	-1	8461
KIAA0087	1	10011	21000	16957	21000	-1	8461
AC012063.1	1	10029	21000	10975	21000	-1	8461
LEXM	1	10031	21000	9606	21000	-1	8461
EPSTI1	1	10035	21000	3872	21000	-1	8461
URM1	1	10036	21000	17293	21000	5315	8461
Z97056.2	1	10037	21000	20634	21000	-1	8461
RUNDC3A-AS1	1	10038	21000	3340	21000	-1	8461
ADAD2	1	10039	21000	6901	21000	-1	8461
RUNDC3A	1	10041	21000	3347	21000	-1	8461
AC243773.1	1	10044	21000	13093	21000	-1	8461
SH2D7	1	10030	21000	18089	21000	-1	8461
Z69720.2	1	11101	21000	11997	21000	-1	8461
AC055811.2	1	10241	21000	18043	21000	5790	8461
SP8	1	10246	21000	5966	21000	-1	8461
MPZ	1	10442	21000	20769	21000	5767	8461
KIF20B	1	10443	21000	12348	21000	-1	8461
CATSPERG	1	10444	21000	6414	21000	-1	8461
NOP14-AS1	1	10445	21000	19494	21000	-1	8461
MARCHF10-DT	1	10446	21000	18572	21000	-1	8461
RBM19	1	10447	21000	5648	21000	-1	8461
UNQ6494	1	10449	21000	7251	21000	-1	8461
EIF3B	1	10451	21000	5102	21000	-1	8461
AP002748.4	1	10453	21000	3989	21000	-1	8461
RNA5SP155	1	10455	21000	10187	21000	-1	8461
LPP	1	10456	21000	3464	21000	-1	8461
AC104521.1	1	10457	21000	19681	21000	-1	8461
ATP2B3	1	10458	21000	15905	21000	2659	8461
MLC1	1	10459	21000	17097	21000	-1	8461
PICSAR	1	10460	21000	6192	21000	-1	8461
MIR3618	1	10461	21000	16310	21000	-1	8461
LGSN	1	10462	21000	15201	21000	-1	8461
AL157400.3	1	10441	21000	13928	21000	-1	8461
LINC00229	1	10466	21000	10031	21000	-1	8461
TFF1	1	10440	21000	18784	21000	3294	8461
AC022784.1	1	10435	21000	10860	21000	-1	8461
MCFD2	1	10409	21000	14642	21000	-1	8461
APOL3	1	10411	21000	11707	21000	-1	8461
ZDHHC7	1	10412	21000	2744	21000	-1	8461
AC110285.4	1	10413	21000	19135	21000	-1	8461
RUFY1	1	10414	21000	18697	21000	3700	8461
AC018552.3	1	10415	21000	10678	21000	-1	8461
C7orf26	1	10416	21000	5611	21000	-1	8461
SLC25A18	1	10417	21000	20474	21000	-1	8461
AC007666.1	1	10418	21000	20473	21000	-1	8461
WDR25	1	10423	21000	16411	21000	7430	8461
KCTD10	1	10425	21000	20918	21000	8354	8461
SLC9A7	1	10426	21000	18204	21000	7934	8461
SMIM33	1	10427	21000	9244	21000	-1	8461
PKIG	1	10430	21000	13344	21000	-1	8461
IFT81	1	10431	21000	15985	21000	-1	8461
CCDC28B	1	10432	21000	6628	21000	-1	8461
CES5A	1	10433	21000	13273	21000	-1	8461
BASP1P1	1	10437	21000	4774	21000	-1	8461
AF067845.5	1	10470	21000	16606	21000	-1	8461
SHF	1	10472	21000	5004	21000	-1	8461
AF067845.4	1	10473	21000	16605	21000	-1	8461
FMNL2	1	10511	21000	4057	21000	-1	8461
PIK3IP1	1	10513	21000	5429	21000	-1	8461
JPH2	1	10515	21000	18360	21000	-1	8461
COQ8A	1	10516	21000	5221	21000	-1	8461
ADAMTS7	1	10517	21000	5539	21000	-1	8461
AC020659.1	1	10518	21000	10716	21000	-1	8461
TRNP1	1	10519	21000	9754	21000	-1	8461
VWA8	1	10520	21000	11783	21000	-1	8461
VWA8-AS1	1	10521	21000	11791	21000	-1	8461
SNORD1A	1	10524	21000	16182	21000	-1	8461
SNHG16	1	10525	21000	16199	21000	-1	8461
CTC1	1	10527	21000	20181	21000	8392	8461
C8orf76	1	10528	21000	20946	21000	-1	8461
TRBV20-1	1	10529	21000	11525	21000	-1	8461
ZHX1-C8orf76	1	10530	21000	10015	21000	-1	8461
BEX4	1	10531	21000	14564	21000	-1	8461
TPPP2	1	10534	21000	3972	21000	-1	8461
BAZ1B	1	10507	21000	17280	21000	-1	8461
MIR648	1	10506	21000	15682	21000	-1	8461
SPZ1	1	10505	21000	12358	21000	-1	8461
DLEC1	1	10500	21000	18824	21000	-1	8461
LAT2	1	10474	21000	10134	21000	-1	8461
MIR1272	1	10476	21000	20233	21000	-1	8461
SIN3B	1	10477	21000	7511	21000	-1	8461
POU2AF1	1	10481	21000	18352	21000	-1	8461
PCP2	1	10482	21000	20269	21000	-1	8461
CABLES2	1	10483	21000	17027	21000	-1	8461
PRKAR2A-AS1	1	10484	21000	16195	21000	5181	8461
SBF2	1	10487	21000	5809	21000	-1	8461
TANGO2	1	10408	21000	20408	21000	-1	8461
USP3-AS1	1	10489	21000	6634	21000	-1	8461
FBXL22	1	10491	21000	6632	21000	-1	8461
AL591242.1	1	10492	21000	19810	21000	-1	8461
CR589904.2	1	10493	21000	7194	21000	-1	8461
ZNF592	1	10494	21000	17303	21000	-1	8461
BTBD2	1	10496	21000	17969	21000	-1	8461
LRRCC1	1	10497	21000	14415	21000	-1	8461
MUC12-AS1	1	10498	21000	11653	21000	-1	8461
KCNG4	1	10499	21000	4171	21000	-1	8461
TDRD6	1	10490	21000	19811	21000	-1	8461
FAM155B	1	10404	21000	11501	21000	-1	8461
SYTL4	1	10399	21000	9266	21000	-1	8461
SCAMP2	1	10398	21000	13441	21000	-1	8461
MTMR9LP	1	10285	21000	9618	21000	-1	8461
DNASE1L1	1	10287	21000	6076	21000	-1	8461
SERTM1	1	10289	21000	15885	21000	-1	8461
NPAS1	1	10290	21000	19775	21000	-1	8461
AC005786.2	1	10291	21000	8570	21000	-1	8461
AC119427.1	1	10295	21000	6573	21000	-1	8461
AC006372.1	1	10296	21000	12400	21000	-1	8461
PPP6R1	1	10298	21000	16323	21000	-1	8461
TMEM250	1	10299	21000	10784	21000	-1	8461
AC020612.4	1	10300	21000	9850	21000	-1	8461
AC069444.2	1	10301	21000	16227	21000	-1	8461
SNORD116-22	1	10305	21000	9885	21000	-1	8461
NSL1	1	10309	21000	11298	21000	-1	8461
TBX10	1	10311	21000	9933	21000	-1	8461
LYPD8	1	10313	21000	6475	21000	-1	8461
AC091133.4	1	10314	21000	19771	21000	4305	8461
TBC1D24	1	10316	21000	10909	21000	-1	8461
SNORA38	1	10284	21000	12113	21000	-1	8461
RASD2	1	10283	21000	7756	21000	-1	8461
LINC01305	1	10282	21000	14105	21000	-1	8461
AC087289.3	1	10279	21000	6715	21000	-1	8461
LINC01925	1	10247	21000	14833	21000	-1	8461
TTC36	1	10254	21000	6191	21000	-1	8461
GATAD2B	1	10255	21000	17188	21000	-1	8461
AC093627.1	1	10256	21000	9208	21000	-1	8461
MLF2	1	10257	21000	17527	21000	-1	8461
AL161910.1	1	10260	21000	17404	21000	-1	8461
AFAP1-AS1	1	10261	21000	7855	21000	-1	8461
SASH3	1	10265	21000	19797	21000	-1	8461
AC090515.4	1	10317	21000	18208	21000	-1	8461
MIR6832	1	10266	21000	4625	21000	-1	8461
WDR27	1	10268	21000	6819	21000	-1	8461
FAM162A	1	10269	21000	18949	21000	-1	8461
MIR1206	1	10272	21000	14527	21000	-1	8461
PADI4	1	10273	21000	11248	21000	-1	8461
CHCHD2P2	1	10274	21000	18822	21000	-1	8461
LINC02552	1	10275	21000	20619	21000	-1	8461
CCDC125	1	10277	21000	18823	21000	-1	8461
C3orf80	1	10278	21000	15001	21000	-1	8461
CCDC58	1	10267	21000	18941	21000	-1	8461
DRC3	1	10243	21000	3274	21000	-1	8461
MIR6815	1	10318	21000	20252	21000	3721	8461
CBX7	1	10324	21000	14526	21000	-1	8461
AC067852.5	1	10365	21000	16740	21000	-1	8461
ANXA9	1	10366	21000	9104	21000	-1	8461
CCDC185	1	10367	21000	7792	21000	-1	8461
KRT18P38	1	10368	21000	17750	21000	-1	8461
LINC01993	1	10370	21000	14868	21000	-1	8461
LINC01583	1	10371	21000	11390	21000	-1	8461
AC022217.2	1	10372	21000	10891	21000	-1	8461
GPBAR1	1	10377	21000	6373	21000	-1	8461
AL713852.1	1	10378	21000	5109	21000	-1	8461
AC131953.1	1	10382	21000	13562	21000	-1	8461
GRIK1	1	10383	21000	18012	21000	6024	8461
ROGDI	1	10384	21000	15123	21000	-1	8461
CASK	1	10385	21000	8797	21000	-1	8461
POT1-AS1	1	10386	21000	14032	21000	-1	8461
POT1	1	10387	21000	14050	21000	-1	8461
AF131216.3	1	10392	21000	6522	21000	-1	8461
LMCD1-AS1	1	10397	21000	19693	21000	-1	8461
WWOX	1	10364	21000	5945	21000	-1	8461
SLC35E1	1	10363	21000	6195	21000	-1	8461
AC008764.8	1	10362	21000	6184	21000	-1	8461
LINC01285	1	10360	21000	14302	21000	-1	8461
CCDC62	1	10326	21000	8333	21000	-1	8461
TRAPPC6A	1	10327	21000	6631	21000	-1	8461
MIR381HG	1	10329	21000	18631	21000	-1	8461
AL078612.1	1	10331	21000	13421	21000	-1	8461
LINC00239	1	10332	21000	13532	21000	-1	8461
LINC02320	1	10333	21000	11436	21000	-1	8461
TMEM185B	1	10334	21000	20321	21000	-1	8461
ATP11AUN	1	10339	21000	7971	21000	-1	8461
SIGLEC6	1	10319	21000	8856	21000	-1	8461
PPP6R3	1	10340	21000	13927	21000	-1	8461
GREM2	1	10343	21000	20962	21000	7700	8461
KCNIP2	1	10344	21000	9866	21000	-1	8461
MUC20-OT1	1	10347	21000	11626	21000	-1	8461
AP004609.1	1	10351	21000	14870	21000	7474	8461
TMOD4	1	10353	21000	7810	21000	-1	8461
LINC02587	1	10354	21000	4179	21000	-1	8461
MRE11	1	10356	21000	15857	21000	4139	8461
MAPRE3	1	10359	21000	4425	21000	-1	8461
ARL4C	1	10341	21000	7556	21000	-1	8461
GLCCI1-DT	1	12234	21000	7238	21000	-1	8461
IRX6	1	11103	21000	17155	21000	-1	8461
SYPL2	1	11106	21000	19032	21000	-1	8461
PHC1	1	11847	21000	8193	21000	-1	8461
ZNF581	1	11852	21000	5744	21000	-1	8461
AC016074.2	1	11854	21000	15737	21000	-1	8461
RETREG2	1	11855	21000	18261	21000	-1	8461
CCNL2	1	11856	21000	3592	21000	-1	8461
SERTAD4	1	11858	21000	8307	21000	-1	8461
CATSPER4	1	11859	21000	14400	21000	-1	8461
CDH26	1	11861	21000	14856	21000	-1	8461
SLCO4C1	1	11862	21000	6733	21000	-1	8461
MARK1	1	11863	21000	16693	21000	-1	8461
LINC02669	1	11864	21000	5844	21000	-1	8461
SNORD27	1	11865	21000	20421	21000	7639	8461
ZSCAN12	1	11866	21000	12970	21000	-1	8461
FARS2	1	11869	21000	16621	21000	7900	8461
SIGLEC17P	1	11870	21000	9384	21000	-1	8461
MRGPRE	1	11872	21000	7111	21000	-1	8461
AL390236.1	1	11875	21000	7452	21000	-1	8461
AC006581.2	1	11845	21000	8199	21000	-1	8461
PON2	1	11877	21000	14003	21000	-1	8461
AC060809.1	1	11841	21000	17268	21000	-1	8461
EGR4	1	11839	21000	3837	21000	-1	8461
AC124312.4	1	11816	21000	13699	21000	-1	8461
SLC23A4P	1	11818	21000	3995	21000	-1	8461
APLP2	1	11819	21000	4493	21000	-1	8461
ZNF687	1	11820	21000	8666	21000	-1	8461
C20orf85	1	11821	21000	15042	21000	-1	8461
PRSS48	1	11822	21000	5067	21000	-1	8461
SS18L2	1	11825	21000	3414	21000	-1	8461
SLC25A35	1	11826	21000	16233	21000	-1	8461
PROSER2-AS1	1	11827	21000	5910	21000	-1	8461
FBXL17	1	11828	21000	6143	21000	-1	8461
MUC4	1	11830	21000	4046	21000	-1	8461
AL606760.3	1	11831	21000	16708	21000	-1	8461
CZIB	1	11832	21000	16718	21000	-1	8461
TIAL1	1	11833	21000	11052	21000	-1	8461
ZNF326	1	11834	21000	8170	21000	-1	8461
GEMIN8P4	1	11836	21000	8172	21000	-1	8461
LINC00621	1	11838	21000	5180	21000	-1	8461
AC104041.1	1	11840	21000	17269	21000	-1	8461
HAPLN1	1	11878	21000	5617	21000	-1	8461
ATP5F1B	1	11879	21000	20939	21000	4903	8461
SNORD59A	1	11880	21000	20835	21000	4902	8461
CCL17	1	11919	21000	17456	21000	4981	8461
PDP2	1	11923	21000	20050	21000	-1	8461
AC117383.1	1	11924	21000	2771	21000	-1	8461
AC244197.3	1	11928	21000	3405	21000	-1	8461
AC092933.1	1	11929	21000	4888	21000	-1	8461
EOLA1	1	11930	21000	3388	21000	-1	8461
LINC00893	1	11931	21000	3429	21000	-1	8461
VN1R1	1	11932	21000	5828	21000	-1	8461
AF196969.1	1	11934	21000	15129	21000	3646	8461
