## Supplementary Data 1 for "Benchmarking computational methods for multi-omics biomarker discovery in cancer" (part 15 of 16)

### Sheet: Drug Res. Temoz. LGG DNAm (continued)
DNAm	adj. p-value	DIABLO-DNAm+SNV+mRNA 5-fold RRA ranking	DIABLO-DNAm+SNV+mRNA-ranking size	GAUDI-DNAm+SNV+mRNA 5-fold RRA ranking	GAUDI-DNAm+SNV+mRNA-ranking size	DeepKEGG-DNAm+SNV+mRNA 5-fold RRA ranking	DeepKEGG-DNAm+SNV+mRNA-ranking size
TRBJ2-5	1	11936	21000	11508	21000	-1	8461
TRBJ2-6	1	11937	21000	11509	21000	-1	8461
PGPEP1	1	11938	21000	14304	21000	-1	8461
CNTROB	1	11940	21000	3295	21000	-1	8461
TRBJ2-7	1	11941	21000	11526	21000	-1	8461
AC120194.1	1	11942	21000	19307	21000	-1	8461
KCNK1	1	11943	21000	20546	21000	-1	8461
TRAF6P1	1	11945	21000	17128	21000	-1	8461
TXNDC16	1	11918	21000	17311	21000	-1	8461
DDX10	1	11917	21000	5433	21000	-1	8461
GPR137C	1	11916	21000	17310	21000	-1	8461
NEUROG2-AS1	1	11914	21000	5949	21000	-1	8461
RALGAPA2	1	11881	21000	16897	21000	5261	8461
MOSPD2	1	11886	21000	14626	21000	6453	8461
AC008406.3	1	11893	21000	11804	21000	-1	8461
ADHFE1	1	11895	21000	8936	21000	-1	8461
AL158850.1	1	11897	21000	9365	21000	-1	8461
AC009879.3	1	11898	21000	8938	21000	-1	8461
WDR76	1	11899	21000	11743	21000	-1	8461
AL031772.1	1	11900	21000	8839	21000	-1	8461
AC124312.5	1	11814	21000	13700	21000	-1	8461
ATP8B2	1	11903	21000	5637	21000	-1	8461
SEBOX	1	11906	21000	9650	21000	-1	8461
PLA1A	1	11907	21000	18403	21000	2992	8461
AC002094.3	1	11908	21000	9649	21000	-1	8461
MAMSTR	1	11909	21000	14386	21000	-1	8461
PLEKHD1	1	11910	21000	8010	21000	-1	8461
LINC02127	1	11911	21000	15744	21000	-1	8461
AL157996.2	1	11912	21000	8016	21000	-1	8461
AC009070.1	1	11913	21000	17962	21000	-1	8461
ARHGEF9	1	11904	21000	6578	21000	-1	8461
SLC13A4	1	11947	21000	17550	21000	-1	8461
APBA3	1	11813	21000	19849	21000	-1	8461
TGM3	1	11810	21000	18991	21000	-1	8461
RNU1-31P	1	11728	21000	15063	21000	-1	8461
AL591684.2	1	11729	21000	14097	21000	-1	8461
AC013472.1	1	11731	21000	10500	21000	-1	8461
BCAS4	1	11732	21000	17304	21000	-1	8461
RNF207-AS1	1	11733	21000	15308	21000	7050	8461
ZNF329	1	11734	21000	12449	21000	-1	8461
BRD3	1	11736	21000	6219	21000	-1	8461
PSPN	1	11738	21000	6664	21000	-1	8461
DBX1	1	11739	21000	20201	21000	-1	8461
AC010331.1	1	11741	21000	10323	21000	-1	8461
LINC00520	1	11742	21000	13820	21000	-1	8461
ZNF628	1	11743	21000	5641	21000	-1	8461
DDAH1	1	11744	21000	10560	21000	-1	8461
AC019193.2	1	11747	21000	20652	21000	-1	8461
RTL8C	1	11748	21000	13203	21000	-1	8461
AL603840.1	1	11751	21000	4144	21000	-1	8461
KLF13	1	11752	21000	3386	21000	-1	8461
AL589645.1	1	11727	21000	6826	21000	-1	8461
PRMT8	1	11753	21000	5238	21000	-1	8461
LY6E	1	11723	21000	9366	21000	-1	8461
AC005256.1	1	11721	21000	18577	21000	-1	8461
KIAA0586	1	11691	21000	19132	21000	-1	8461
AC073508.2	1	11692	21000	16843	21000	-1	8461
TMCC2	1	11694	21000	16268	21000	-1	8461
TIMM9	1	11695	21000	12631	21000	-1	8461
AL139021.1	1	11696	21000	13947	21000	-1	8461
AC005786.1	1	11698	21000	12652	21000	-1	8461
RPL23AP95	1	11699	21000	13186	21000	-1	8461
AC005786.4	1	11700	21000	12415	21000	-1	8461
OASL	1	11701	21000	20905	21000	-1	8461
DCLK2	1	11702	21000	16327	21000	-1	8461
TLDC2	1	11704	21000	18469	21000	-1	8461
AC087521.3	1	11707	21000	9888	21000	-1	8461
AL583810.3	1	11710	21000	2830	21000	-1	8461
SNORD11B	1	11713	21000	20941	21000	6328	8461
AC019103.1	1	11714	21000	17339	21000	-1	8461
ACTL7B	1	11716	21000	17328	21000	-1	8461
ARHGAP42	1	11719	21000	10098	21000	-1	8461
NMT2	1	11722	21000	18073	21000	4788	8461
LINS1	1	11754	21000	14629	21000	-1	8461
ANP32A	1	11755	21000	11138	21000	-1	8461
AC119868.1	1	11758	21000	19080	21000	-1	8461
NEK11	1	11786	21000	11435	21000	-1	8461
WFDC10A	1	11787	21000	11787	21000	-1	8461
ASTE1	1	11788	21000	11097	21000	-1	8461
AC108734.4	1	11789	21000	18466	21000	-1	8461
AC027601.5	1	11790	21000	6886	21000	-1	8461
MDM1	1	11791	21000	14906	21000	-1	8461
ZNF341	1	11792	21000	7154	21000	-1	8461
PDPR	1	11795	21000	17251	21000	-1	8461
AC009060.1	1	11798	21000	17252	21000	-1	8461
RHOT2	1	11799	21000	6231	21000	-1	8461
C2CD6	1	11803	21000	15012	21000	-1	8461
AL133297.1	1	11804	21000	5780	21000	-1	8461
HMG20A	1	11805	21000	8994	21000	-1	8461
NCAPH	1	11806	21000	8351	21000	-1	8461
PEAK1	1	11807	21000	17164	21000	-1	8461
SLC30A4	1	11808	21000	3471	21000	-1	8461
HMGN2P46	1	11809	21000	3472	21000	-1	8461
WFDC9	1	11785	21000	11814	21000	-1	8461
MIR211	1	11784	21000	4261	21000	-1	8461
LY6G6E	1	11783	21000	6429	21000	-1	8461
AC007731.4	1	11782	21000	8639	21000	-1	8461
CENPN	1	11759	21000	16114	21000	-1	8461
AC125494.1	1	11760	21000	16994	21000	-1	8461
CMC2	1	11761	21000	16115	21000	-1	8461
AURKBP1	1	11762	21000	18719	21000	-1	8461
LINC01413	1	11763	21000	14085	21000	-1	8461
NEB	1	11764	21000	17093	21000	-1	8461
IBA57	1	11768	21000	11527	21000	-1	8461
CGRRF1	1	11770	21000	14263	21000	-1	8461
BEGAIN	1	11811	21000	5789	21000	-1	8461
AL356317.1	1	11772	21000	13294	21000	-1	8461
AC009093.10	1	11774	21000	2896	21000	-1	8461
MINDY3	1	11775	21000	7939	21000	-1	8461
LINC00857	1	11776	21000	14014	21000	-1	8461
AL591623.1	1	11777	21000	14378	21000	-1	8461
SPATA21	1	11778	21000	11830	21000	-1	8461
SZRD1	1	11779	21000	9265	21000	-1	8461
AC243571.2	1	11780	21000	13092	21000	-1	8461
SLC25A42	1	11781	21000	4628	21000	-1	8461
SDAD1	1	11773	21000	18984	21000	-1	8461
AP001107.6	1	11948	21000	14989	21000	3911	8461
C9orf50	1	11949	21000	14414	21000	-1	8461
TMEM106C	1	11950	21000	12696	21000	-1	8461
AC027801.1	1	12128	21000	16192	21000	8237	8461
WDR33	1	12133	21000	18240	21000	3794	8461
AC023824.5	1	12136	21000	19633	21000	-1	8461
MAP1B	1	12138	21000	18233	21000	-1	8461
MAP4K3-DT	1	12141	21000	14703	21000	5704	8461
SPESP1	1	12143	21000	17407	21000	-1	8461
NRL	1	12144	21000	17988	21000	-1	8461
MESP2	1	12145	21000	7668	21000	-1	8461
CORO1C	1	12146	21000	5477	21000	-1	8461
PRSS21	1	12150	21000	4063	21000	-1	8461
RHOBTB3	1	12152	21000	20841	21000	-1	8461
AC008840.1	1	12153	21000	20842	21000	-1	8461
AC002470.1	1	12154	21000	12998	21000	-1	8461
DLX6-AS1	1	12158	21000	4151	21000	-1	8461
NPM1P42	1	12159	21000	17732	21000	-1	8461
SLC25A53	1	12161	21000	8450	21000	-1	8461
DPP9	1	12162	21000	11532	21000	-1	8461
TUBGCP3	1	12126	21000	5129	21000	-1	8461
EEF1DP5	1	12163	21000	13886	21000	-1	8461
YBEY	1	12123	21000	20342	21000	-1	8461
SMARCE1	1	12121	21000	15853	21000	-1	8461
PRRC2C	1	12092	21000	6542	21000	-1	8461
ATP9B	1	12094	21000	18029	21000	-1	8461
AC009869.1	1	12101	21000	12745	21000	-1	8461
RAD51D	1	12102	21000	15280	21000	7956	8461
BYSL	1	12106	21000	6324	21000	-1	8461
SMARCD1	1	12107	21000	16737	21000	-1	8461
LINC00620	1	12109	21000	20381	21000	-1	8461
TM2D1	1	12110	21000	3306	21000	-1	8461
AP005717.2	1	12111	21000	18167	21000	5179	8461
TAF2	1	12112	21000	18185	21000	5178	8461
APOA2	1	12114	21000	20047	21000	4214	8461
CXorf38	1	12115	21000	18855	21000	-1	8461
AL138781.1	1	12116	21000	18061	21000	-1	8461
AL032819.2	1	12117	21000	17621	21000	-1	8461
PADI6	1	12118	21000	16168	21000	-1	8461
TCEANC	1	12119	21000	10794	21000	-1	8461
MYH3	1	12120	21000	11712	21000	-1	8461
AC073508.3	1	12122	21000	15854	21000	-1	8461
ZCCHC18	1	12164	21000	8447	21000	-1	8461
SNRNP25	1	12165	21000	18667	21000	6068	8461
AC093151.2	1	12168	21000	16265	21000	-1	8461
DRAM1	1	12198	21000	6753	21000	-1	8461
PDILT	1	12202	21000	14074	21000	-1	8461
PPP1R15B	1	12203	21000	16492	21000	-1	8461
TAPBPL	1	12204	21000	9323	21000	-1	8461
AL160286.1	1	12206	21000	17686	21000	-1	8461
AL691432.2	1	12207	21000	5366	21000	-1	8461
PACRGL	1	12209	21000	11254	21000	-1	8461
AC005082.2	1	12211	21000	12468	21000	-1	8461
SIVA1	1	12215	21000	18942	21000	5213	8461
AC068305.2	1	12216	21000	6678	21000	-1	8461
EOMES	1	12218	21000	6629	21000	-1	8461
IQCB1	1	12219	21000	12018	21000	-1	8461
EAF2	1	12220	21000	14170	21000	-1	8461
Z83847.1	1	12221	21000	12031	21000	-1	8461
AP001107.7	1	12223	21000	20065	21000	-1	8461
RBBP6	1	12225	21000	13552	21000	-1	8461
LINC01882	1	12226	21000	14994	21000	-1	8461
ART4	1	12196	21000	17593	21000	-1	8461
AC007655.1	1	12195	21000	17594	21000	-1	8461
AP006333.1	1	12194	21000	11682	21000	-1	8461
CD27-AS1	1	12193	21000	9334	21000	-1	8461
AC093151.7	1	12170	21000	16282	21000	-1	8461
MICAL2	1	12171	21000	7598	21000	-1	8461
SCMH1	1	12172	21000	16283	21000	-1	8461
VIL1	1	12173	21000	2887	21000	-1	8461
AC004386.5	1	12174	21000	19939	21000	-1	8461
PRC1-AS1	1	12175	21000	17899	21000	-1	8461
CDHR4	1	12176	21000	19465	21000	-1	8461
GET1	1	12178	21000	17312	21000	-1	8461
CDH18	1	12091	21000	3000	21000	-1	8461
SPATA18	1	12180	21000	3993	21000	-1	8461
LMTK2	1	12183	21000	4200	21000	-1	8461
PRL	1	12184	21000	17953	21000	4499	8461
AL139385.1	1	12187	21000	5418	21000	-1	8461
AC025166.1	1	12188	21000	3093	21000	-1	8461
RHOV	1	12189	21000	3089	21000	-1	8461
LINC02325	1	12190	21000	11425	21000	-1	8461
SLC22A16	1	12191	21000	12261	21000	-1	8461
GPR160	1	12192	21000	16567	21000	-1	8461
PCDH1	1	12182	21000	11323	21000	-1	8461
RBMX	1	12088	21000	16822	21000	5536	8461
GORASP2	1	12084	21000	6470	21000	-1	8461
CCDC174	1	12082	21000	8345	21000	-1	8461
MIR653	1	11984	21000	15680	21000	7660	8461
MIR489	1	11985	21000	15609	21000	7659	8461
ARPIN	1	11986	21000	18126	21000	4421	8461
UBN2	1	11988	21000	12821	21000	-1	8461
WSCD1	1	11989	21000	8184	21000	-1	8461
PES1P1	1	11990	21000	8405	21000	-1	8461
AC015631.1	1	11992	21000	8401	21000	-1	8461
AC009879.4	1	11996	21000	10069	21000	-1	8461
KLK15	1	11999	21000	9578	21000	-1	8461
C10orf88B	1	12000	21000	15437	21000	-1	8461
FAM24B	1	12001	21000	12760	21000	-1	8461
FOXB2	1	12002	21000	19358	21000	-1	8461
PRR33	1	12003	21000	14292	21000	-1	8461
CHEK1	1	12004	21000	18615	21000	6591	8461
LINC00941	1	12005	21000	13783	21000	-1	8461
NOC2L	1	12007	21000	2885	21000	-1	8461
UBTF	1	12008	21000	3994	21000	-1	8461
LINC01097	1	11983	21000	8559	21000	-1	8461
DQX1	1	11981	21000	6592	21000	-1	8461
AC007610.1	1	11980	21000	20884	21000	-1	8461
CAMSAP1	1	11977	21000	10247	21000	-1	8461
LINC00323	1	11951	21000	15352	21000	-1	8461
LINC02736	1	11952	21000	7177	21000	-1	8461
AC093323.1	1	11953	21000	20936	21000	-1	8461
CCDC121	1	11956	21000	14451	21000	-1	8461
ZSCAN12P1	1	11957	21000	17167	21000	-1	8461
RNF213-AS1	1	11959	21000	3409	21000	-1	8461
TCAIM	1	11960	21000	11024	21000	-1	8461
YPEL1	1	11963	21000	5498	21000	-1	8461
ALOX12P2	1	12009	21000	18135	21000	-1	8461
AL157823.1	1	11964	21000	13963	21000	-1	8461
APOL6	1	11966	21000	11667	21000	-1	8461
GDPGP1	1	11967	21000	6571	21000	-1	8461
ARHGAP12	1	11969	21000	4000	21000	-1	8461
MUC5AC	1	11970	21000	11624	21000	-1	8461
NLN	1	11971	21000	17139	21000	6486	8461
AC008764.4	1	11974	21000	12004	21000	-1	8461
TMEM38A	1	11975	21000	10861	21000	-1	8461
SMIM7	1	11976	21000	10375	21000	-1	8461
ZNF80	1	11965	21000	12506	21000	-1	8461
SCARF2	1	11690	21000	16373	21000	-1	8461
AC004554.1	1	12010	21000	18710	21000	-1	8461
WFDC5	1	12013	21000	10353	21000	-1	8461
AL161669.3	1	12047	21000	3276	21000	-1	8461
ZBTB44-DT	1	12051	21000	16871	21000	-1	8461
SH3BGRL3	1	12052	21000	9635	21000	-1	8461
CTCF	1	12053	21000	20340	21000	-1	8461
ZBTB44	1	12054	21000	16872	21000	-1	8461
HMG20B	1	12055	21000	7400	21000	-1	8461
PXN-AS1	1	12056	21000	18911	21000	7489	8461
NAB2	1	12059	21000	19891	21000	-1	8461
AL133406.2	1	12064	21000	19787	21000	4115	8461
AC018845.1	1	12065	21000	3691	21000	-1	8461
IL36B	1	12066	21000	18143	21000	5177	8461
RNA5SP185	1	12069	21000	20949	21000	-1	8461
RIPOR3	1	12071	21000	15146	21000	-1	8461
TAGAP	1	12074	21000	16774	21000	-1	8461
LRCH1	1	12076	21000	4586	21000	-1	8461
LINC01983	1	12077	21000	16963	21000	-1	8461
CLSTN3	1	12079	21000	8475	21000	-1	8461
OSBP2	1	12046	21000	7119	21000	-1	8461
LINC00635	1	12045	21000	18215	21000	-1	8461
AC023511.1	1	12044	21000	15918	21000	-1	8461
GATAD2A	1	12043	21000	20980	21000	-1	8461
MFSD3	1	12014	21000	3310	21000	-1	8461
LINC00567	1	12015	21000	13732	21000	-1	8461
BAALC	1	12017	21000	8500	21000	-1	8461
AC093904.1	1	12019	21000	12136	21000	-1	8461
NR1H3	1	12020	21000	20411	21000	8401	8461
MIF	1	12022	21000	19791	21000	4841	8461
LINC02826	1	12023	21000	15416	21000	-1	8461
LINC00939	1	12024	21000	13797	21000	-1	8461
MSL3	1	12011	21000	18711	21000	-1	8461
PDIK1L	1	12025	21000	14075	21000	-1	8461
FAM183BP	1	12028	21000	3970	21000	-1	8461
ETV6	1	12029	21000	17785	21000	6663	8461
AL359644.1	1	12030	21000	20505	21000	-1	8461
WDR45	1	12031	21000	8607	21000	-1	8461
AL445209.1	1	12033	21000	13388	21000	-1	8461
NKPD1	1	12034	21000	7802	21000	-1	8461
AC002368.1	1	12040	21000	7414	21000	-1	8461
AFF2	1	12042	21000	7428	21000	-1	8461
STOM	1	12027	21000	20512	21000	-1	8461
STUM	1	11689	21000	5161	21000	-1	8461
GPATCH1	1	11688	21000	19861	21000	-1	8461
C1orf116	1	11687	21000	17117	21000	-1	8461
WAC	1	11293	21000	11786	21000	-1	8461
WAC-AS1	1	11294	21000	11785	21000	-1	8461
AC104809.1	1	11297	21000	18511	21000	-1	8461
PPP1R27	1	11298	21000	4093	21000	-1	8461
CFAP45	1	11302	21000	20332	21000	-1	8461
LCN1	1	11304	21000	13137	21000	-1	8461
AC107373.3	1	11306	21000	20699	21000	-1	8461
AC107373.1	1	11307	21000	20698	21000	-1	8461
AL161733.1	1	11309	21000	20360	21000	-1	8461
TEX35	1	11310	21000	9742	21000	-1	8461
LHX6	1	11311	21000	4867	21000	-1	8461
TTF1	1	11313	21000	16241	21000	6020	8461
MUC16	1	11317	21000	11407	21000	-1	8461
DMRTC2	1	11318	21000	8231	21000	-1	8461
GNL1	1	11319	21000	4182	21000	-1	8461
MIR1247	1	11320	21000	20591	21000	5454	8461
LYPD4	1	11322	21000	8235	21000	-1	8461
AC012291.3	1	11290	21000	10984	21000	-1	8461
FLRT1	1	11323	21000	2746	21000	-1	8461
CDK18	1	11288	21000	7249	21000	-1	8461
AC093899.2	1	11286	21000	9745	21000	-1	8461
LINC02105	1	11255	21000	6674	21000	-1	8461
AC009690.3	1	11256	21000	8111	21000	-1	8461
FANK1	1	11257	21000	8662	21000	-1	8461
SLC20A1	1	11259	21000	12337	21000	-1	8461
CLPB	1	11262	21000	7897	21000	-1	8461
RNF26	1	11267	21000	15117	21000	-1	8461
AC002472.3	1	11269	21000	18343	21000	8205	8461
P2RX6	1	11270	21000	18344	21000	8206	8461
PDZD8	1	11271	21000	5407	21000	-1	8461
LINC00943	1	11273	21000	8584	21000	-1	8461
RPS15AP10	1	11275	21000	13633	21000	-1	8461
AL359555.4	1	11277	21000	8136	21000	-1	8461
AL359555.3	1	11279	21000	8142	21000	-1	8461
ERI3	1	11282	21000	19694	21000	-1	8461
AC006296.2	1	11283	21000	12547	21000	-1	8461
AC006296.3	1	11284	21000	12531	21000	-1	8461
BBS5	1	11285	21000	9743	21000	-1	8461
SNTG1	1	11287	21000	4553	21000	-1	8461
AL139125.1	1	11324	21000	5390	21000	-1	8461
NME9	1	11325	21000	16304	21000	-1	8461
AL671862.1	1	11327	21000	14072	21000	-1	8461
PDGFRL2P	1	11364	21000	7867	21000	-1	8461
CLN8	1	11365	21000	19129	21000	-1	8461
SHISA6	1	11366	21000	5877	21000	-1	8461
KCNH1	1	11367	21000	5738	21000	-1	8461
C5orf52	1	11369	21000	15034	21000	-1	8461
RACK1	1	11373	21000	4769	21000	-1	8461
LINC00884	1	11374	21000	7933	21000	-1	8461
C16orf70	1	11376	21000	5749	21000	-1	8461
AC010538.1	1	11377	21000	7192	21000	-1	8461
ATP13A3	1	11378	21000	7929	21000	-1	8461
NPIPB2	1	11379	21000	16108	21000	6514	8461
MSH5-SAPCD1	1	11380	21000	4197	21000	-1	8461
MT1H	1	11383	21000	17984	21000	4465	8461
COL6A4P2	1	11384	21000	5485	21000	-1	8461
POP4	1	11385	21000	16418	21000	8292	8461
ST8SIA6	1	11386	21000	12266	21000	-1	8461
MON1B	1	11387	21000	5835	21000	-1	8461
TEDC1	1	11363	21000	4255	21000	-1	8461
ARSI	1	11361	21000	11188	21000	-1	8461
MANSC4	1	11359	21000	7914	21000	-1	8461
FLJ42393	1	11358	21000	10550	21000	-1	8461
ZBTB18	1	11328	21000	9774	21000	-1	8461
CAST	1	11331	21000	3100	21000	-1	8461
VWFP1	1	11332	21000	11796	21000	-1	8461
WWC2	1	11334	21000	11933	21000	-1	8461
DISP2	1	11335	21000	14707	21000	-1	8461
JADE1	1	11339	21000	6971	21000	-1	8461
HOXB-AS4	1	11343	21000	9275	21000	-1	8461
MIR4746	1	11345	21000	15618	21000	-1	8461
AC010307.2	1	11252	21000	11975	21000	-1	8461
ACTN4P1	1	11346	21000	20805	21000	-1	8461
PM20D1	1	11348	21000	13293	21000	-1	8461
MIPOL1	1	11349	21000	14485	21000	-1	8461
AP002748.2	1	11350	21000	18238	21000	4410	8461
ARFIP2	1	11351	21000	4301	21000	-1	8461
SSBP2	1	11352	21000	18560	21000	-1	8461
SERPINA12	1	11353	21000	9733	21000	-1	8461
ANKRD7	1	11354	21000	11089	21000	-1	8461
RPL4	1	11356	21000	20670	21000	7572	8461
AC016924.1	1	11347	21000	10631	21000	-1	8461
TTC9B	1	11251	21000	10964	21000	-1	8461
RPL13P5	1	11250	21000	9004	21000	-1	8461
EGFLAM	1	11249	21000	7809	21000	-1	8461
NRBP2	1	11141	21000	7288	21000	-1	8461
CLIC6	1	11142	21000	16436	21000	-1	8461
AP000640.2	1	11147	21000	16776	21000	5489	8461
PATL1	1	11149	21000	16775	21000	5490	8461
SAC3D1	1	11150	21000	13198	21000	-1	8461
MIR567	1	11152	21000	15596	21000	-1	8461
LINC02434	1	11153	21000	17723	21000	-1	8461
MIR5584	1	11155	21000	15598	21000	-1	8461
CFAP20DC	1	11156	21000	16421	21000	-1	8461
TIMM10B	1	11157	21000	4102	21000	-1	8461
AC084337.2	1	11159	21000	4103	21000	-1	8461
IQCA1	1	11160	21000	17101	21000	-1	8461
AUTS2	1	11161	21000	3979	21000	-1	8461
EXOSC10-AS1	1	11163	21000	19408	21000	5655	8461
EXOSC10	1	11165	21000	19387	21000	5654	8461
PLEKHH2	1	11167	21000	13722	21000	-1	8461
SLC16A7	1	11168	21000	10147	21000	-1	8461
AKAP8L	1	11139	21000	9252	21000	-1	8461
TECPR1	1	11138	21000	10186	21000	-1	8461
MIR889	1	11137	21000	15375	21000	-1	8461
IRAK2	1	11136	21000	18626	21000	7539	8461
AC078923.1	1	11107	21000	20202	21000	-1	8461
MIR323B	1	11108	21000	8776	21000	-1	8461
NLRP8	1	11109	21000	16779	21000	-1	8461
ARMC7	1	11110	21000	11484	21000	-1	8461
LBH	1	11112	21000	6757	21000	-1	8461
MLLT1	1	11114	21000	20491	21000	6890	8461
C20orf144	1	11117	21000	15041	21000	-1	8461
TTLL13P	1	11118	21000	10954	21000	-1	8461
AC138696.1	1	11169	21000	19776	21000	-1	8461
AC016582.2	1	11121	21000	20503	21000	7116	8461
AL139005.1	1	11125	21000	20062	21000	2661	8461
CAMSAP3	1	11126	21000	3516	21000	-1	8461
LAMTOR4	1	11129	21000	20372	21000	4964	8461
LINC00265	1	11130	21000	5432	21000	-1	8461
NR2F1	1	11131	21000	14737	21000	-1	8461
TBC1D21	1	11132	21000	16097	21000	-1	8461
MIR539	1	11134	21000	15149	21000	-1	8461
AC018943.1	1	11135	21000	16087	21000	-1	8461
HEXIM2	1	11122	21000	4496	21000	-1	8461
BLOC1S2	1	11391	21000	17217	21000	-1	8461
Z98745.2	1	11170	21000	12046	21000	-1	8461
AC009236.2	1	11173	21000	6052	21000	-1	8461
AHR	1	11222	21000	17299	21000	-1	8461
AC019117.3	1	11223	21000	17300	21000	-1	8461
ALKBH2	1	11224	21000	7546	21000	-1	8461
ARRDC5	1	11225	21000	19762	21000	-1	8461
AC106882.1	1	11226	21000	11765	21000	-1	8461
ARPIN-AP3S2	1	11228	21000	17687	21000	4364	8461
KCNT2	1	11229	21000	10997	21000	-1	8461
HELT	1	11231	21000	7179	21000	-1	8461
ZNF853	1	11232	21000	18731	21000	6413	8461
AC007834.1	1	11233	21000	16111	21000	-1	8461
DCSTAMP	1	11236	21000	20533	21000	2820	8461
HAS1	1	11237	21000	3684	21000	-1	8461
APOOP5	1	11239	21000	5865	21000	-1	8461
AC083864.2	1	11242	21000	19294	21000	-1	8461
BRI3BP	1	11243	21000	4447	21000	-1	8461
NAPSA	1	11244	21000	16319	21000	7735	8461
RTL1	1	11247	21000	4227	21000	-1	8461
STAU1	1	11221	21000	7759	21000	-1	8461
ALKBH1	1	11217	21000	6626	21000	-1	8461
AP005273.1	1	11215	21000	14874	21000	-1	8461
AC108073.2	1	11211	21000	12367	21000	-1	8461
IFRD1	1	11174	21000	7643	21000	-1	8461
RNF212B	1	11178	21000	15306	21000	-1	8461
AC087481.1	1	11179	21000	12260	21000	-1	8461
TXLNA	1	11183	21000	7279	21000	-1	8461
PTPRE	1	11185	21000	7817	21000	-1	8461
LIN28A	1	11186	21000	15262	21000	-1	8461
AL133367.1	1	11187	21000	4379	21000	-1	8461
ELK3	1	11188	21000	15099	21000	-1	8461
ZHX3	1	11171	21000	12653	21000	-1	8461
ZNF236-DT	1	11191	21000	7666	21000	-1	8461
SCUBE3	1	11194	21000	20523	21000	-1	8461
SLC7A2	1	11196	21000	3417	21000	-1	8461
ZNF232	1	11197	21000	17793	21000	-1	8461
FKBP10	1	11201	21000	12797	21000	-1	8461
CPN1	1	11206	21000	20344	21000	-1	8461
LINC00628	1	11207	21000	14221	21000	-1	8461
JADE2	1	11208	21000	10049	21000	-1	8461
SOX14	1	11209	21000	10133	21000	-1	8461
ALPK1	1	11193	21000	5434	21000	-1	8461
ENTPD1-AS1	1	11104	21000	5329	21000	-1	8461
CENATAC-DT	1	11392	21000	14090	21000	-1	8461
AC083973.1	1	11396	21000	19013	21000	-1	8461
LY6K	1	11592	21000	19468	21000	-1	8461
QRICH2	1	11593	21000	3865	21000	-1	8461
SPAST	1	11595	21000	16529	21000	-1	8461
CRYZL2P-SEC16B	1	11596	21000	20336	21000	-1	8461
LINC01266	1	11597	21000	14205	21000	-1	8461
AC087428.1	1	11599	21000	12235	21000	-1	8461
LINC01570	1	11603	21000	4077	21000	-1	8461
PRLH	1	11605	21000	17478	21000	7961	8461
ATP5MPL	1	11606	21000	3936	21000	-1	8461
RASSF10-DT	1	11608	21000	15294	21000	-1	8461
OVOL3	1	11610	21000	19419	21000	-1	8461
ADCK5	1	11611	21000	5801	21000	-1	8461
FAM222B	1	11612	21000	6270	21000	-1	8461
AC018845.2	1	11615	21000	3379	21000	-1	8461
MAGED2	1	11616	21000	20499	21000	-1	8461
AC090907.2	1	11617	21000	5436	21000	-1	8461
VWCE	1	11618	21000	3594	21000	-1	8461
FHDC1	1	11588	21000	3384	21000	-1	8461
AC084125.4	1	11619	21000	17955	21000	-1	8461
CHCHD10	1	11586	21000	20966	21000	5513	8461
Z99716.2	1	11584	21000	20549	21000	3946	8461
TACC3	1	11550	21000	8593	21000	-1	8461
SLC47A1	1	11552	21000	19461	21000	-1	8461
SLC25A37	1	11559	21000	10340	21000	-1	8461
AC068385.1	1	11560	21000	7379	21000	-1	8461
CBY2	1	11561	21000	20198	21000	-1	8461
ENOX1	1	11562	21000	19174	21000	-1	8461
AL162713.1	1	11563	21000	14042	21000	-1	8461
SLC35F6	1	11565	21000	2829	21000	-1	8461
SEC16A	1	11566	21000	3327	21000	-1	8461
DHH	1	11569	21000	16758	21000	6518	8461
ZKSCAN7	1	11573	21000	8228	21000	-1	8461
SPATA12	1	11575	21000	6496	21000	-1	8461
SFXN3	1	11576	21000	8377	21000	-1	8461
SERPINB8	1	11578	21000	18696	21000	-1	8461
CABYR	1	11579	21000	14640	21000	-1	8461
NAGA	1	11582	21000	20548	21000	3943	8461
NQO2-AS1	1	11583	21000	14838	21000	-1	8461
CHURC1	1	11585	21000	20521	21000	4278	8461
AC122136.1	1	11623	21000	17457	21000	-1	8461
FAM189B	1	11626	21000	20087	21000	-1	8461
LINC01763	1	11627	21000	6586	21000	-1	8461
STX16	1	11653	21000	19097	21000	6300	8461
PRPS2	1	11655	21000	19929	21000	7455	8461
AC099791.1	1	11656	21000	12232	21000	-1	8461
TUT1	1	11658	21000	8899	21000	-1	8461
CRCT1	1	11660	21000	17647	21000	-1	8461
BACE1	1	11661	21000	2940	21000	-1	8461
CLASP1	1	11664	21000	17325	21000	-1	8461
AC005912.2	1	11668	21000	18042	21000	-1	8461
LINC00476	1	11670	21000	13880	21000	-1	8461
TAB2	1	11671	21000	19027	21000	4201	8461
AL138976.1	1	11674	21000	14030	21000	-1	8461
HLA-P	1	11675	21000	20937	21000	-1	8461
C2orf27A	1	11676	21000	15014	21000	-1	8461
OAZ2	1	11677	21000	20629	21000	-1	8461
MCPH1-AS1	1	11679	21000	14915	21000	4970	8461
AC100830.1	1	11680	21000	20646	21000	-1	8461
MUCL3	1	11682	21000	7166	21000	-1	8461
AC097015.1	1	11652	21000	16222	21000	-1	8461
TRAPPC1	1	11651	21000	8061	21000	-1	8461
AC025449.2	1	11650	21000	9296	21000	-1	8461
MTCL1	1	11649	21000	6372	21000	-1	8461
MDFIC	1	11628	21000	14908	21000	-1	8461
LINC00636	1	11629	21000	17823	21000	-1	8461
IFT22	1	11630	21000	12582	21000	-1	8461
RNH1	1	11631	21000	3747	21000	-1	8461
AL135910.1	1	11632	21000	13826	21000	-1	8461
PCSK1N	1	11633	21000	7990	21000	-1	8461
LIN7B	1	11634	21000	18090	21000	-1	8461
MTDH	1	11635	21000	20544	21000	-1	8461
PRMT6	1	11548	21000	7587	21000	-1	8461
AP002982.2	1	11636	21000	20545	21000	-1	8461
AC120498.4	1	11638	21000	19591	21000	-1	8461
AL627443.3	1	11639	21000	14196	21000	-1	8461
AL627443.1	1	11641	21000	14214	21000	-1	8461
HSF1	1	11642	21000	10201	21000	-1	8461
SNCG	1	11644	21000	7141	21000	-1	8461
AL132996.1	1	11645	21000	9214	21000	-1	8461
RBMS2	1	11646	21000	13471	21000	-1	8461
MMRN2	1	11647	21000	7145	21000	-1	8461
AL627443.2	1	11637	21000	14215	21000	-1	8461
ZNF445	1	11547	21000	20397	21000	-1	8461
SMIM10L2A	1	11546	21000	3177	21000	-1	8461
BARHL2	1	11545	21000	9614	21000	-1	8461
LRRC14	1	11435	21000	8343	21000	-1	8461
SEC14L2	1	11438	21000	2802	21000	-1	8461
L29074.2	1	11439	21000	17331	21000	-1	8461
WDR18	1	11440	21000	8084	21000	-1	8461
FMR1-AS1	1	11441	21000	17330	21000	-1	8461
ZC3H7B	1	11442	21000	8871	21000	-1	8461
FMR1	1	11443	21000	17332	21000	-1	8461
AC097375.1	1	11445	21000	15900	21000	-1	8461
MIR1470	1	11446	21000	16161	21000	-1	8461
AC097375.2	1	11447	21000	15899	21000	-1	8461
AC109462.3	1	11449	21000	19102	21000	-1	8461
AC015849.4	1	11450	21000	17713	21000	7069	8461
AC020910.6	1	11451	21000	20375	21000	6307	8461
AC015849.3	1	11452	21000	17714	21000	7068	8461
ZNF302	1	11454	21000	20376	21000	6306	8461
TGFBRAP1	1	11456	21000	8768	21000	-1	8461
ATP5MGL	1	11457	21000	16527	21000	4558	8461
KIAA1958	1	11432	21000	12239	21000	-1	8461
LINGO4	1	11431	21000	14622	21000	-1	8461
SNORD116-8	1	11430	21000	16654	21000	-1	8461
MALL	1	11429	21000	5680	21000	-1	8461
KCNA4	1	11397	21000	16785	21000	-1	8461
AL590652.1	1	11399	21000	4989	21000	-1	8461
SHISAL2A	1	11400	21000	8079	21000	-1	8461
PIK3CDP1	1	11402	21000	6654	21000	-1	8461
AL096869.2	1	11403	21000	13881	21000	-1	8461
NDUFAF5	1	11404	21000	11408	21000	-1	8461
CAMLG	1	11406	21000	14682	21000	-1	8461
AC104073.1	1	11411	21000	19244	21000	-1	8461
PRDM15	1	11459	21000	3765	21000	-1	8461
BFSP2-AS1	1	11414	21000	19378	21000	-1	8461
TBX20	1	11418	21000	4263	21000	-1	8461
FOXN3-AS2	1	11419	21000	10007	21000	-1	8461
GJC3	1	11420	21000	13451	21000	-1	8461
TCHH	1	11421	21000	9245	21000	-1	8461
E2F6	1	11423	21000	8812	21000	-1	8461
TMEM89	1	11425	21000	10867	21000	-1	8461
AP003555.2	1	11426	21000	14736	21000	-1	8461
C9orf147	1	11427	21000	14912	21000	-1	8461
AC100791.2	1	11417	21000	16107	21000	-1	8461
CENATAC	1	11394	21000	14127	21000	-1	8461
PLK5	1	11463	21000	9963	21000	-1	8461
CABP5	1	11472	21000	14668	21000	-1	8461
AGBL5-AS1	1	11519	21000	15064	21000	-1	8461
SYT16	1	11520	21000	9272	21000	-1	8461
C10orf71-AS1	1	11521	21000	16943	21000	-1	8461
HELB	1	11522	21000	17215	21000	-1	8461
SNX31	1	11523	21000	19228	21000	-1	8461
AL024498.1	1	11524	21000	3173	21000	-1	8461
AC137932.2	1	11525	21000	13404	21000	-1	8461
AL513217.1	1	11526	21000	14218	21000	-1	8461
DENND1A	1	11529	21000	6768	21000	-1	8461
TRIM33	1	11531	21000	10584	21000	-1	8461
BLACE	1	11533	21000	19450	21000	-1	8461
GPR176	1	11535	21000	14275	21000	-1	8461
IGHMBP2	1	11537	21000	5422	21000	-1	8461
LINC01572	1	11539	21000	7812	21000	-1	8461
HOTAIR	1	11540	21000	7412	21000	-1	8461
GABRP	1	11541	21000	19609	21000	3402	8461
AC008514.1	1	11542	21000	19610	21000	3405	8461
USP36	1	11518	21000	5404	21000	-1	8461
C6orf118	1	11517	21000	14882	21000	-1	8461
MIR496	1	11516	21000	15585	21000	-1	8461
AL844892.1	1	11515	21000	14093	21000	-1	8461
AC073333.2	1	11473	21000	19066	21000	-1	8461
GPR17	1	11475	21000	17983	21000	-1	8461
CIRBP	1	11483	21000	2883	21000	-1	8461
RNF215	1	11485	21000	2982	21000	-1	8461
RALGDS	1	11490	21000	16165	21000	6675	8461
AL162417.1	1	11491	21000	16166	21000	6676	8461
SPTB	1	11493	21000	3656	21000	-1	8461
ITLN2	1	11494	21000	17031	21000	-1	8461
WDR81	1	11468	21000	8897	21000	-1	8461
AL354714.1	1	11495	21000	17915	21000	-1	8461
TMEM175	1	11502	21000	7650	21000	-1	8461
AL590560.4	1	11504	21000	14340	21000	-1	8461
TDGF1P2	1	11505	21000	10805	21000	-1	8461
ARID3B	1	11508	21000	7967	21000	-1	8461
AC007491.1	1	11510	21000	15862	21000	-1	8461
FBXL12	1	11511	21000	12968	21000	-1	8461
AC083864.5	1	11512	21000	19269	21000	-1	8461
SINHCAF	1	11514	21000	5918	21000	-1	8461
AC120036.3	1	11496	21000	17860	21000	-1	8461
CPSF6	1	20999	21000	10785	21000	8043	8461

### Sheet: Drug Res. Temoz. LGG SNV
SNV	adj. p-value	MOGLAM-DNAm+SNV+mRNA 5-fold RRA ranking	MOGLAM-DNAm+SNV+mRNA-ranking size	MOGLAM-CNV+SNV+mRNA 5-fold RRA ranking	MOGLAM-CNV+SNV+mRNA-ranking size	TMO-Net-SNV+mRNA+miRNA 5-fold RRA ranking	TMO-Net-SNV+mRNA+miRNA-ranking size
IDH1	4.91126e-10	0	3656	0	3656	1	3656
ATRX	1.65755e-09	1	3656	2	3656	0	3656
TP53	1.65755e-09	2	3656	1	3656	2	3656
CIC	1.32604e-08	5	3656	4	3656	4	3656
TTN	5.68539e-07	3	3656	20	3656	3	3656
NOTCH1	1.76496e-05	65	3656	59	3656	5	3656
FAT2	2.3882e-05	67	3656	72	3656	60	3656
FLG	3.38489e-05	70	3656	81	3656	9	3656
EGFR	5.09901e-05	93	3656	80	3656	11	3656
OR51F2	5.44505e-05	8	3656	3	3656	2194	3656
ITPR3	6.90562e-05	89	3656	103	3656	97	3656
MASTL	0.000113524	9	3656	12	3656	2671	3656
SLCO1B1	0.000138012	126	3656	130	3656	21	3656
PKLR	0.000151086	14	3656	7	3656	267	3656
CD46	0.000151086	10	3656	14	3656	3468	3656
PTEN	0.000157857	136	3656	93	3656	10	3656
C1D	0.00017187	6	3656	15	3656	2602	3656
DNMT3A	0.000187157	144	3656	99	3656	13	3656
ZNF235	0.00019399	16	3656	10	3656	757	3656
HDX	0.000217444	7	3656	17	3656	2865	3656
GAS6	0.000217444	17	3656	8	3656	2934	3656
CCDC60	0.000242231	12	3656	18	3656	3492	3656
MAP7	0.000242231	18	3656	16	3656	923	3656
KPNA5	0.000268351	11	3656	19	3656	2695	3656
EXPH5	0.000268351	19	3656	5	3656	1335	3656
ROM1	0.000306967	21	3656	13	3656	170	3656
ROBO2	0.000317864	105	3656	141	3656	172	3656
VIRMA	0.000354699	15	3656	22	3656	696	3656
PCDH12	0.000386143	23	3656	11	3656	318	3656
LRP2	0.00039504	184	3656	185	3656	66	3656
PLA2G15	0.000407921	146	3656	187	3656	149	3656
USP26	0.000414465	188	3656	146	3656	56	3656
OR1M1	0.000418915	24	3656	24	3656	2039	3656
SRPRA	0.000453015	25	3656	6	3656	1736	3656
ADGRV1	0.000488443	20	3656	26	3656	2091	3656
ZC3H14	0.000525198	4	3656	27	3656	1070	3656
ABCA13	0.000525198	27	3656	9	3656	3598	3656
PIK3CA	0.000536666	185	3656	205	3656	15	3656
SPOP	0.000602685	26	3656	29	3656	932	3656
MUC16	0.00062731	175	3656	216	3656	12	3656
FLAD1	0.000643416	28	3656	30	3656	2972	3656
KIF2B	0.000689996	82	3656	98	3656	223	3656
COL22A1	0.000708644	225	3656	210	3656	203	3656
LPAR1	0.000728848	13	3656	32	3656	619	3656
FPGS	0.000776552	84	3656	197	3656	232	3656
PACS1	0.000786593	33	3656	60	3656	233	3656
PLEKHA6	0.000806935	162	3656	111	3656	235	3656
ADRA1D	0.000819569	34	3656	23	3656	1777	3656
CPA1	0.000915574	35	3656	36	3656	3120	3656
KCNH8	0.000965556	22	3656	37	3656	2732	3656
SLC12A3	0.000965556	37	3656	28	3656	802	3656
SEPTIN4	0.00101686	32	3656	38	3656	1342	3656
OR4S2	0.0010666	62	3656	179	3656	258	3656
TBX10	0.00106948	31	3656	39	3656	1661	3656
USH2A	0.00115544	88	3656	90	3656	265	3656
SULT6B1	0.00117866	41	3656	21	3656	1399	3656
PTPRE	0.00120835	69	3656	64	3656	269	3656
PRPF8	0.00123523	29	3656	42	3656	416	3656
DOCK8	0.00129311	43	3656	40	3656	3592	3656
PDE3A	0.00146649	287	3656	87	3656	93	3656
USP44	0.00147465	46	3656	45	3656	1002	3656
PDILT	0.0015128	290	3656	120	3656	71	3656
COL4A5	0.00153778	44	3656	47	3656	1204	3656
AC024940.1	0.00153778	47	3656	46	3656	1413	3656
FGD6	0.00160223	40	3656	48	3656	3022	3656
SRSF10	0.00160223	48	3656	35	3656	1706	3656
PCDH19	0.00165755	78	3656	259	3656	299	3656
MEGF8	0.00166799	39	3656	49	3656	1702	3656
ITSN1	0.00166799	49	3656	44	3656	3057	3656
NIPBL	0.00173505	50	3656	43	3656	1282	3656
BCLAF1	0.00173505	42	3656	50	3656	1882	3656
IDH2	0.001759	305	3656	139	3656	34	3656
CDR2	0.00180343	51	3656	25	3656	1519	3656
FUBP1	0.00182889	123	3656	309	3656	6	3656
MTARC2	0.00187311	38	3656	52	3656	2494	3656
MFHAS1	0.00209001	54	3656	55	3656	2685	3656
PCDH17	0.00212694	283	3656	163	3656	325	3656
KLHL3	0.00216492	56	3656	33	3656	2663	3656
ATP2B3	0.00224114	45	3656	57	3656	3426	3656
ABHD16B	0.00224114	57	3656	34	3656	2243	3656
CSMD3	0.0024129	295	3656	339	3656	62	3656
TLR3	0.00255903	61	3656	51	3656	1715	3656
SLC52A3	0.00272579	63	3656	53	3656	1229	3656
HIVEP3	0.00281111	64	3656	54	3656	2862	3656
PCDHB3	0.00281677	148	3656	92	3656	357	3656
ACSBG2	0.00316541	68	3656	56	3656	3608	3656
VPS13D	0.00321157	373	3656	188	3656	16	3656
PCDHGA3	0.0032374	135	3656	173	3656	374	3656
CDH4	0.00325722	55	3656	69	3656	677	3656
PCDHGA2	0.00331572	140	3656	73	3656	377	3656
PCDHGA12	0.00334211	257	3656	276	3656	378	3656
IL27RA	0.00335033	52	3656	70	3656	3084	3656
OR5T3	0.00344473	71	3656	65	3656	1929	3656
ARHGEF2	0.00354043	72	3656	67	3656	2271	3656
PCNX3	0.0036137	274	3656	158	3656	388	3656
ABCG8	0.00363742	73	3656	61	3656	3602	3656
PSMD1	0.00372632	353	3656	322	3656	392	3656
PCK1	0.00389961	304	3656	123	3656	398	3656
TTLL2	0.00393614	76	3656	31	3656	684	3656
KANK1	0.00403829	77	3656	63	3656	2777	3656
SCN4A	0.00424647	58	3656	79	3656	1274	3656
FKBP5	0.00435249	80	3656	76	3656	3073	3656
PPARGC1A	0.0045159	212	3656	109	3656	418	3656
ETV6	0.00490188	85	3656	66	3656	3090	3656
RECQL4	0.00505325	248	3656	434	3656	42	3656
SERPINH1	0.00548335	90	3656	58	3656	1322	3656
SNAPC4	0.00560349	30	3656	91	3656	1570	3656
CASR	0.00597156	66	3656	94	3656	1990	3656
OR10J5	0.00622333	94	3656	96	3656	1172	3656
SLITRK2	0.00635113	79	3656	97	3656	851	3656
PADI2	0.00645548	186	3656	41	3656	471	3656
MCTP2	0.00674217	98	3656	100	3656	1048	3656
GUCY2F	0.00769909	86	3656	107	3656	3065	3656
GRM8	0.0078128	106	3656	291	3656	502	3656
OR2T35	0.00784087	53	3656	108	3656	1056	3656
RNF133	0.00819154	465	3656	510	3656	255	3656
UGT3A1	0.00823972	326	3656	508	3656	511	3656
INTS4	0.00842063	108	3656	112	3656	1591	3656
KIF5A	0.00842063	112	3656	75	3656	2633	3656
HMCN1	0.00863203	519	3656	202	3656	65	3656
ABCG2	0.00902061	116	3656	82	3656	2305	3656
PARVB	0.00903659	451	3656	463	3656	527	3656
PRKCA	0.00961322	266	3656	521	3656	538	3656
ACAN	0.00979894	121	3656	118	3656	1168	3656
NCKAP1L	0.0104442	59	3656	125	3656	2431	3656
USP20	0.0106088	479	3656	556	3656	328	3656
DEK	0.0107744	115	3656	127	3656	2171	3656
RYR2	0.0108391	122	3656	560	3656	288	3656
NF1	0.0114498	691	3656	131	3656	7	3656
ABCB1	0.0117319	209	3656	572	3656	575	3656
DPPA2	0.0117949	95	3656	133	3656	3054	3656
IFNAR1	0.0121451	111	3656	135	3656	3331	3656
C20orf194	0.0125003	102	3656	137	3656	3255	3656
PPP2R2A	0.0126797	595	3656	138	3656	58	3656
TRMT2B	0.0137299	335	3656	606	3656	576	3656
PRRC2A	0.0137825	134	3656	638	3656	144	3656
USP48	0.0139707	114	3656	145	3656	1007	3656
TRIM55	0.0141411	180	3656	117	3656	612	3656
UNC5CL	0.01449	203	3656	302	3656	617	3656
IRF4	0.0149299	91	3656	150	3656	3146	3656
RERE	0.0155203	817	3656	153	3656	48	3656
CYLC1	0.0156448	75	3656	258	3656	633	3656
PTPRD	0.015719	634	3656	316	3656	202	3656
SLC6A3	0.0157196	36	3656	154	3656	1234	3656
NIBAN2	0.0159201	155	3656	113	3656	3221	3656
DNAH11	0.0160932	585	3656	639	3656	553	3656
CSMD1	0.0173306	463	3656	649	3656	655	3656
ARSD	0.0173581	141	3656	162	3656	1728	3656
GPR45	0.0175684	163	3656	62	3656	2892	3656
HSPG2	0.0176496	183	3656	659	3656	49	3656
TLR4	0.01778	164	3656	144	3656	1717	3656
TLR6	0.0181353	170	3656	168	3656	665	3656
UGT1A1	0.0187967	181	3656	625	3656	673	3656
CDH16	0.0195165	103	3656	172	3656	1668	3656
LONRF2	0.0195165	172	3656	71	3656	893	3656
TTK	0.0195598	428	3656	366	3656	682	3656
P2RY12	0.019739	173	3656	892	3656	124	3656
PGK2	0.0201878	118	3656	710	3656	175	3656
DYNC2H1	0.0206414	130	3656	177	3656	1510	3656
DOCK5	0.0208701	178	3656	77	3656	1918	3656
DIXDC1	0.0208701	1414	3656	178	3656	35	3656
TUBGCP3	0.021238	60	3656	581	3656	701	3656
TENT4A	0.021331	132	3656	180	3656	1615	3656
RGS12	0.0215115	704	3656	397	3656	249	3656
CSHL1	0.0217968	182	3656	85	3656	3558	3656
PIK3R1	0.0221009	1324	3656	939	3656	8	3656
DCAF8L1	0.0234652	189	3656	165	3656	1701	3656
SYNE1	0.0234916	249	3656	348	3656	725	3656
CDCP1	0.0235888	143	3656	230	3656	726	3656
WDR92	0.0237083	190	3656	95	3656	899	3656
NPC1L1	0.0237083	109	3656	190	3656	1471	3656
DSG1	0.0239527	191	3656	1059	3656	59	3656
POTEF	0.0240789	731	3656	527	3656	327	3656
SNRNP200	0.0242768	548	3656	552	3656	733	3656
PI3	0.0242768	733	3656	213	3656	253	3656
WNK3	0.024877	152	3656	207	3656	739	3656
PIGU	0.0251927	196	3656	1111	3656	155	3656
ZFX	0.0256971	100	3656	198	3656	950	3656
OR52N1	0.0256971	198	3656	89	3656	1454	3656
RANBP2	0.0266312	756	3656	624	3656	270	3656
LRRC55	0.0272391	204	3656	186	3656	2570	3656
TNS4	0.0272391	2531	3656	161	3656	204	3656
ZNF827	0.0274844	167	3656	260	3656	764	3656
PLVAP	0.0279178	768	3656	255	3656	121	3656
SLC15A4	0.0282458	721	3656	176	3656	771	3656
MACF1	0.028291	99	3656	208	3656	2563	3656
TASOR	0.028291	208	3656	106	3656	1635	3656
OR8G2P	0.0288241	210	3656	83	3656	1430	3656
COL1A1	0.0290924	124	3656	211	3656	1687	3656
PKD1L2	0.0290924	1371	3656	134	3656	211	3656
SCNN1A	0.0299046	171	3656	214	3656	1311	3656
PTGS2	0.030452	905	3656	151	3656	216	3656
SERPINI1	0.0307275	83	3656	217	3656	1323	3656
MYH1	0.0308464	334	3656	310	3656	794	3656
FMR1	0.0310041	218	3656	114	3656	1409	3656
ZCCHC2	0.0310798	430	3656	160	3656	796	3656
PKHD1	0.031282	219	3656	881	3656	192	3656
RNASEH1	0.0315501	241	3656	800	3656	244	3656
HOXA11	0.0318412	129	3656	221	3656	2832	3656
RIMS1	0.0321226	222	3656	1066	3656	188	3656
RASSF2	0.0322644	744	3656	806	3656	542	3656
PELP1	0.0335473	227	3656	1918	3656	119	3656
PCDHGB2	0.0335473	3403	3656	170	3656	227	3656
JADE3	0.0338358	110	3656	228	3656	3249	3656
CNOT4	0.0343466	369	3656	315	3656	823	3656
SLC17A4	0.0344718	285	3656	824	3656	775	3656
PLEC	0.0347083	3166	3656	231	3656	126	3656
PLXNB3	0.0347232	781	3656	826	3656	67	3656
PDHA2	0.0357406	834	3656	358	3656	493	3656
MDC1	0.0358881	147	3656	235	3656	2703	3656
AHNAK	0.0358881	235	3656	126	3656	2309	3656
FLVCR1	0.036186	197	3656	236	3656	2969	3656
PEX1	0.0362567	838	3656	805	3656	438	3656
ZNF808	0.036647	460	3656	265	3656	841	3656
TMOD2	0.036647	554	3656	841	3656	738	3656
RGS3	0.0367743	1045	3656	569	3656	14	3656
EIF3A	0.0370867	87	3656	239	3656	1822	3656
SIPA1L3	0.0371718	784	3656	536	3656	845	3656
AFF2	0.0373038	846	3656	200	3656	801	3656
TRIP6	0.0374361	847	3656	830	3656	627	3656
DNAH7	0.0378348	715	3656	407	3656	850	3656
UNC5A	0.0390479	142	3656	859	3656	611	3656
MPO	0.0398518	96	3656	248	3656	3257	3656
SLCO6A1	0.0400092	240	3656	473	3656	866	3656
PTCHD1	0.0400092	866	3656	350	3656	243	3656
ANKMY1	0.0405655	498	3656	870	3656	371	3656
DYNC1I2	0.0418361	530	3656	308	3656	879	3656
TTBK1	0.0428424	886	3656	467	3656	597	3656
GALNTL6	0.0430347	258	3656	88	3656	1825	3656
PTPRC	0.0440929	1698	3656	3037	3656	17	3656
TAPT1	0.0443402	262	3656	102	3656	1547	3656
RIPK1	0.0443402	1271	3656	262	3656	118	3656
PLAT	0.0461099	908	3656	290	3656	165	3656
OR8H3	0.0463331	268	3656	2584	3656	187	3656
MYO3A	0.0465298	1313	3656	2626	3656	18	3656
PLAC9	0.0466693	269	3656	2871	3656	167	3656
RADIL	0.0467213	661	3656	912	3656	457	3656
UQCRC2	0.046875	890	3656	574	3656	913	3656
RIMS2	0.0474931	574	3656	917	3656	22	3656
PJA2	0.0476847	2533	3656	272	3656	166	3656
CARD11	0.0483674	117	3656	274	3656	1823	3656
ING3	0.0487104	275	3656	245	3656	3198	3656
RASSF9	0.0489653	1219	3656	1619	3656	19	3656
TRIM41	0.0490546	276	3656	78	3656	1218	3656
TRPV1	0.0493801	929	3656	750	3656	601	3656
CLMN	0.0493999	230	3656	277	3656	1916	3656
ARHGAP11A	0.0496993	431	3656	401	3656	931	3656
PDE4D	0.050094	1320	3656	263	3656	279	3656
CNTN4	0.0511437	193	3656	1408	3656	282	3656
QKI	0.0511531	611	3656	940	3656	340	3656
RIN3	0.0513995	415	3656	3268	3656	20	3656
IL1RL1	0.0518492	284	3656	68	3656	1957	3656
SVEP1	0.0524688	330	3656	948	3656	693	3656
VSNL1	0.052968	376	3656	454	3656	951	3656
PCSK5	0.0531351	952	3656	377	3656	336	3656
RABEP2	0.0534703	300	3656	954	3656	252	3656
PTPN12	0.0539758	957	3656	515	3656	345	3656
NLRP12	0.0554447	165	3656	294	3656	1878	3656
USH1G	0.0556838	869	3656	299	3656	967	3656
RNF17	0.0563769	947	3656	971	3656	240	3656
CDH9	0.0572514	690	3656	268	3656	976	3656
ZNF319	0.0574274	539	3656	977	3656	763	3656
UGT8	0.0577805	979	3656	690	3656	593	3656
TRIM39	0.0583127	982	3656	483	3656	562	3656
SSTR1	0.0584025	302	3656	227	3656	1674	3656
RIMBP2	0.058694	2000	3656	409	3656	23	3656
OR10A4	0.0587773	303	3656	115	3656	1798	3656
LHX1	0.0591532	292	3656	304	3656	2653	3656
PCDHB8	0.060668	308	3656	1644	3656	183	3656
SDK1	0.0610496	309	3656	110	3656	1355	3656
RHCE	0.0611228	1251	3656	2240	3656	24	3656
AP002512.3	0.0618159	174	3656	1289	3656	311	3656
CIR1	0.0618159	311	3656	303	3656	3505	3656
UGT1A6	0.0619449	1002	3656	312	3656	287	3656
ZEB2	0.0621304	339	3656	1003	3656	474	3656
PALM2AKAP2	0.0621304	1003	3656	403	3656	483	3656
RYR1	0.0623162	187	3656	1004	3656	477	3656
USP54	0.0632509	971	3656	229	3656	1009	3656
NNMT	0.0633621	315	3656	203	3656	3264	3656
RHOBTB3	0.0635503	2344	3656	1511	3656	25	3656
OSCAR	0.0636274	1011	3656	652	3656	95	3656
USP6	0.0638162	418	3656	436	3656	1012	3656
TSG101	0.0647658	377	3656	1017	3656	578	3656
RABL6	0.0657147	2724	3656	279	3656	321	3656
PTAR1	0.0657248	1022	3656	848	3656	234	3656
OR13C3	0.0659178	1023	3656	226	3656	886	3656
RNF125	0.0659764	1857	3656	450	3656	26	3656
PDE6G	0.0682625	1035	3656	547	3656	331	3656
RNF220	0.0684012	483	3656	2413	3656	27	3656
NEGR1	0.0684603	605	3656	1036	3656	894	3656
PCDH15	0.0686586	331	3656	1037	3656	319	3656
ZAN	0.0692556	231	3656	1040	3656	715	3656
SALL4	0.0694554	602	3656	1041	3656	964	3656
YIPF1	0.0696555	559	3656	985	3656	1042	3656
KTI12	0.0697244	138	3656	331	3656	3250	3656
BCOR	0.0701314	332	3656	121	3656	2031	3656
FRG2B	0.0705396	333	3656	234	3656	2976	3656
ROR2	0.0708247	1026	3656	2882	3656	28	3656
ODF3L1	0.0710674	1049	3656	852	3656	916	3656
LRP1B	0.0717706	195	3656	336	3656	1318	3656
HDAC4	0.0721832	125	3656	337	3656	2170	3656
ZBTB21	0.0722927	641	3656	1055	3656	939	3656
PAK6	0.0729106	942	3656	1058	3656	70	3656
ZBTB20	0.0732469	2241	3656	771	3656	29	3656
L1CAM	0.0734274	340	3656	273	3656	1371	3656
TRIM50	0.0741569	658	3656	353	3656	1064	3656
SHANK2	0.074366	356	3656	238	3656	1065	3656
GNPTAB	0.075523	194	3656	345	3656	2926	3656
ROR1	0.0756677	660	3656	3202	3656	30	3656
XKR3	0.0764785	383	3656	994	3656	1075	3656
UNC13A	0.0764785	1047	3656	1075	3656	606	3656
TRPV2	0.076692	1070	3656	1076	3656	572	3656
FREM1	0.0772191	349	3656	241	3656	1170	3656
UNC45B	0.0773346	1079	3656	789	3656	607	3656
RNPS1	0.0780871	2541	3656	2363	3656	31	3656
TMEM132B	0.0795028	1089	3656	702	3656	679	3656
LRP1	0.0797959	355	3656	220	3656	2701	3656
PTPN22	0.0802292	2318	3656	204	3656	356	3656
RIPOR1	0.0805053	3302	3656	3511	3656	32	3656
SEMA6B	0.0810443	211	3656	457	3656	1096	3656
PLXNB1	0.0815355	1420	3656	164	3656	359	3656
CDC42BPG	0.0828304	877	3656	1104	3656	566	3656
RNF31	0.0829221	2915	3656	3236	3656	33	3656
ZSCAN10	0.0830554	1105	3656	1094	3656	698	3656
XIAP	0.0832809	640	3656	317	3656	1106	3656
GLI1	0.0837343	364	3656	218	3656	2073	3656
SLC12A1	0.0839598	490	3656	636	3656	1109	3656
CA8	0.0846214	366	3656	264	3656	1411	3656
PPP1R3A	0.0853287	1115	3656	898	3656	481	3656
SLC32A1	0.0855128	154	3656	368	3656	1179	3656
C3	0.0859601	202	3656	2008	3656	369	3656
SLC20A2	0.0860187	352	3656	562	3656	1118	3656
ORC3	0.0864085	1441	3656	370	3656	102	3656
TENM3	0.0873084	137	3656	372	3656	1608	3656
TSPAN32	0.0883455	638	3656	1128	3656	554	3656
SLC25A14	0.0883455	1028	3656	596	3656	1128	3656
PIGG	0.0885805	588	3656	1129	3656	218	3656
SLC25A47	0.0888159	581	3656	663	3656	1130	3656
PLEKHG2	0.0888159	1130	3656	443	3656	238	3656
SLC25A5	0.0890517	177	3656	435	3656	1131	3656
PCLO	0.0892879	1132	3656	1013	3656	50	3656
RAD51AP2	0.0900341	2504	3656	378	3656	308	3656
RNF19B	0.0901645	2611	3656	2953	3656	36	3656
PHLDB2	0.0904921	379	3656	1683	3656	251	3656
PSG1	0.0909512	380	3656	1527	3656	283	3656
PCDHB12	0.0914113	2115	3656	361	3656	381	3656
HELZ2	0.0914326	954	3656	897	3656	1141	3656
GPATCH2L	0.091673	927	3656	1030	3656	1142	3656
CLUL1	0.0923348	260	3656	383	3656	2291	3656
OBSCN	0.0925759	3516	3656	2147	3656	37	3656
DNAH17	0.0928813	628	3656	430	3656	1147	3656
LIMK1	0.0932625	385	3656	360	3656	2098	3656
SLC15A2	0.0936114	1033	3656	1150	3656	1115	3656
SEPTIN7	0.0945907	996	3656	693	3656	1154	3656
PRUNE2	0.0945907	1154	3656	1087	3656	354	3656
PCDHA3	0.0949861	1771	3656	2049	3656	38	3656
OR2W5	0.0951307	389	3656	284	3656	3116	3656
TRPM3	0.0953297	1157	3656	247	3656	608	3656
SERPINA5	0.0958245	502	3656	862	3656	1159	3656
SIGIRR	0.0965699	432	3656	782	3656	1162	3656
P2RY4	0.0968192	865	3656	1163	3656	107	3656
CHRM3	0.0970159	166	3656	393	3656	3208	3656
RNF128	0.0973949	1334	3656	3528	3656	39	3656
OR5M8	0.0978208	549	3656	438	3656	1167	3656
MYT1	0.0985765	953	3656	1170	3656	724	3656
ZC3H7B	0.0988293	1171	3656	1038	3656	1036	3656
PLEKHM2	0.0993961	398	3656	1726	3656	193	3656
SLC26A2	0.0995901	1174	3656	74	3656	1133	3656
PCDHB9	0.0998023	748	3656	2794	3656	40	3656
KHDRBS3	0.0998753	399	3656	124	3656	2711	3656
ZNF205	0.100355	1177	3656	995	3656	836	3656
NEUROG2	0.100356	400	3656	352	3656	2455	3656
RAB3GAP2	0.100837	401	3656	2849	3656	334	3656
DCAF12L2	0.101124	684	3656	167	3656	1180	3656
RAB29	0.101319	402	3656	2535	3656	312	3656
TFAP2B	0.101803	403	3656	338	3656	1251	3656
RIN2	0.102208	3432	3656	829	3656	41	3656
XKR4	0.102673	1186	3656	474	3656	1074	3656
NRXN1	0.103259	406	3656	244	3656	2420	3656
PJVK	0.103259	3632	3656	406	3656	168	3656
MGRN1	0.104725	409	3656	278	3656	3274	3656
HYDIN	0.105216	410	3656	270	3656	2815	3656
PLCH1	0.10529	1196	3656	1112	3656	145	3656
TRPC3	0.106083	1199	3656	478	3656	634	3656
CD36	0.106694	382	3656	413	3656	3476	3656
TIGIT	0.106881	969	3656	1099	3656	1202	3656
RCE1	0.107017	3347	3656	534	3656	43	3656
NCF4	0.107189	344	3656	414	3656	3277	3656
SP2	0.107189	414	3656	374	3656	1617	3656
MRGBP	0.10868	384	3656	417	3656	2546	3656
SLC33A1	0.109027	1012	3656	704	3656	1210	3656
RBMS3	0.109419	2538	3656	890	3656	44	3656
BRD3	0.109568	1212	3656	1183	3656	1134	3656
ATG4B	0.110656	1216	3656	934	3656	1041	3656
ZNF551	0.110929	1217	3656	584	3656	876	3656
VPS35L	0.111476	214	3656	1219	3656	944	3656
RBL2	0.11182	3133	3656	2565	3656	45	3656
DNAI2	0.112195	424	3656	340	3656	1770	3656
MRPS5	0.113717	321	3656	427	3656	2540	3656
RFC1	0.114219	1406	3656	3305	3656	46	3656
COL19A1	0.115358	747	3656	119	3656	1233	3656
UGT2A3	0.115639	1234	3656	777	3656	587	3656
DCHS2	0.11592	1235	3656	613	3656	583	3656
EPHA3	0.116202	470	3656	404	3656	1236	3656
REV1	0.116617	823	3656	3390	3656	47	3656
TIMELESS	0.116789	160	3656	433	3656	1497	3656
SH3D19	0.117616	1119	3656	655	3656	1241	3656
NBEAL2	0.117822	435	3656	140	3656	2400	3656
RBBP5	0.118185	199	3656	1243	3656	529	3656
RAB26	0.118471	1244	3656	822	3656	309	3656
WNT16	0.118756	1245	3656	529	3656	1100	3656
PPIP5K2	0.118858	437	3656	2014	3656	335	3656
ACAD9	0.12042	81	3656	440	3656	3059	3656
SGCZ	0.120769	734	3656	1252	3656	1105	3656
GSTA1	0.120943	323	3656	441	3656	1300	3656
PDE8A	0.121348	897	3656	1254	3656	303	3656
OR51D1	0.121467	433	3656	442	3656	2186	3656
ACTRT1	0.121467	442	3656	116	3656	3396	3656
SLC39A9	0.121639	974	3656	1255	3656	1224	3656
CNOT2	0.121991	443	3656	104	3656	3157	3656
LAT	0.123097	1213	3656	1260	3656	547	3656
PTCD2	0.123097	1260	3656	1181	3656	400	3656
PAPPA2	0.124101	439	3656	2779	3656	447	3656
SCN10A	0.124567	763	3656	588	3656	1265	3656
SLC25A10	0.124863	1266	3656	561	3656	1126	3656
PLIN1	0.125162	449	3656	1910	3656	224	3656
ADAM28	0.126049	946	3656	576	3656	1270	3656
RASSF1	0.126197	556	3656	1594	3656	51	3656
PIK3CD	0.126645	1272	3656	901	3656	159	3656
HLTF	0.12676	452	3656	388	3656	2839	3656
MED12	0.127843	156	3656	1276	3656	863	3656
HEXIM2	0.128368	455	3656	387	3656	2849	3656
MATN2	0.128588	1316	3656	1627	3656	52	3656
PRMT6	0.128746	682	3656	1279	3656	496	3656
REG1A	0.128906	2785	3656	395	3656	456	3656
PRDM15	0.129653	1282	3656	1193	3656	433	3656
RPIA	0.129956	494	3656	446	3656	1283	3656
RBM33	0.130978	2359	3656	2126	3656	53	3656
ATP11A	0.131068	205	3656	460	3656	1933	3656
PFKFB4	0.131481	1288	3656	551	3656	463	3656
RFX4	0.131611	3582	3656	461	3656	105	3656
RETREG3	0.131611	408	3656	2490	3656	461	3656
RRH	0.132401	859	3656	390	3656	1291	3656
TRIM38	0.133246	464	3656	143	3656	1522	3656
REST	0.133246	2166	3656	373	3656	464	3656
RNF10	0.133367	1581	3656	2522	3656	54	3656
ZFPL1	0.134342	161	3656	1705	3656	466	3656
ZNF835	0.134564	780	3656	1298	3656	767	3656
UTP14A	0.135499	1301	3656	1225	3656	959	3656
OR2T3	0.135755	1240	3656	3065	3656	55	3656
OR2A5	0.136124	1303	3656	880	3656	1017	3656
RTN4RL1	0.136438	1210	3656	707	3656	1304	3656
ZNF804B	0.136438	1304	3656	731	3656	840	3656
SLC17A7	0.136752	1117	3656	1305	3656	777	3656
PI4KB	0.137066	1306	3656	956	3656	228	3656
F8	0.137696	1308	3656	683	3656	259	3656
SCN9A	0.137696	485	3656	128	3656	1308	3656
SERAC1	0.138962	542	3656	257	3656	1312	3656
PKD1L1	0.138962	764	3656	1312	3656	215	3656
RAB11FIP3	0.140436	477	3656	2859	3656	304	3656
POM121C	0.140436	2562	3656	477	3656	350	3656
FAAP100	0.140526	2697	3656	1334	3656	57	3656
SHROOM2	0.140556	1317	3656	1299	3656	1004	3656
ZNF311	0.141197	1238	3656	1319	3656	761	3656
POLRMT	0.142682	481	3656	1530	3656	320	3656
ST3GAL3	0.143246	363	3656	482	3656	1693	3656
ZNF343	0.144105	814	3656	1328	3656	770	3656
IGKV6D-21	0.144377	484	3656	349	3656	2794	3656
SIM1	0.145083	370	3656	1331	3656	1171	3656
SGO2	0.146065	278	3656	938	3656	1334	3656
PLEKHN1	0.146651	2336	3656	488	3656	140	3656
GIN1	0.146723	1192	3656	334	3656	1336	3656
SEPTIN6	0.148043	454	3656	706	3656	1340	3656
OTX2	0.148043	1340	3656	1044	3656	250	3656
CFAP54	0.148367	256	3656	491	3656	1873	3656
ZNF878	0.148375	423	3656	1341	3656	844	3656
NSD3	0.148941	492	3656	191	3656	2261	3656
FRAS1	0.150052	765	3656	3131	3656	61	3656
FADS6	0.151246	496	3656	342	3656	3620	3656
SPEG	0.15138	594	3656	524	3656	1350	3656
SCRIB	0.151716	607	3656	499	3656	1351	3656
RRAGB	0.151825	239	3656	3468	3656	497	3656
YBX2	0.152053	1155	3656	1352	3656	853	3656
TRPC5	0.152729	1354	3656	1086	3656	559	3656
SCUBE1	0.152729	697	3656	468	3656	1354	3656
RFC4	0.152986	499	3656	2157	3656	176	3656
SUPT20HL2	0.153406	524	3656	391	3656	1356	3656
FAM181B	0.153567	234	3656	500	3656	3636	3656
CCM2L	0.15415	501	3656	462	3656	3463	3656
CHD8	0.154734	229	3656	502	3656	1801	3656
PMEL	0.154807	1270	3656	2816	3656	63	3656
PAH	0.155108	1278	3656	1361	3656	69	3656
FANCD2	0.155318	253	3656	3510	3656	503	3656
KRTAP12-4	0.155318	503	3656	246	3656	2667	3656
ZSCAN18	0.155792	724	3656	1363	3656	789	3656
PGLYRP4	0.155792	1363	3656	1095	3656	123	3656
OTOGL	0.157078	506	3656	3115	3656	198	3656
PBX2	0.157078	316	3656	1679	3656	506	3656
CCNB3	0.157183	977	3656	1419	3656	64	3656
AADACL2	0.157667	507	3656	292	3656	2245	3656
TSPAN5	0.158203	1370	3656	633	3656	555	3656
PRND	0.158256	348	3656	2947	3656	508	3656
PELO	0.158847	1433	3656	509	3656	445	3656
SEC16B	0.158896	192	3656	854	3656	1372	3656
TAS2R40	0.159244	643	3656	237	3656	1373	3656
SEC23IP	0.160289	510	3656	712	3656	1376	3656
DPYS	0.160624	139	3656	512	3656	3590	3656
PROSER3	0.161219	2413	3656	332	3656	513	3656
SEL1L2	0.16169	416	3656	716	3656	1380	3656
RALGAPA1	0.161814	2131	3656	418	3656	514	3656
OR51T1	0.162746	1383	3656	876	3656	1252	3656
ZP2	0.163453	1007	3656	1385	3656	556	3656
SPIB	0.163453	835	3656	981	3656	1385	3656
RUNDC3A	0.163807	1091	3656	1386	3656	1277	3656
ZC3H4	0.164161	358	3656	1387	3656	1071	3656
ZNF761	0.164161	1387	3656	1304	3656	828	3656
FSCN3	0.164205	233	3656	518	3656	2303	3656
DSG2	0.164805	238	3656	519	3656	2084	3656
PTPN21	0.165406	520	3656	2238	3656	351	3656
WAPL	0.165585	336	3656	1391	3656	662	3656
OR4F6	0.166009	521	3656	329	3656	3114	3656
MS4A1	0.166612	216	3656	522	3656	2139	3656
OR2M3	0.166658	666	3656	1394	3656	1043	3656
PLPPR5	0.166672	1504	3656	1506	3656	68	3656
RBFOX1	0.169034	3335	3656	201	3656	526	3656
ZNF43	0.169904	1403	3656	773	3656	778	3656
FCRL5	0.17025	528	3656	86	3656	2112	3656
TBC1D8B	0.170267	672	3656	1404	3656	1358	3656
CCDC114	0.17086	529	3656	196	3656	3461	3656
SYN3	0.170996	1160	3656	1051	3656	1406	3656
S100A9	0.172458	639	3656	1410	3656	1249	3656
RPTN	0.172695	532	3656	2293	3656	520	3656
PREX2	0.173309	394	3656	3601	3656	533	3656
PRF1	0.173923	288	3656	1802	3656	534	3656
WDR64	0.175038	1147	3656	1417	3656	1079	3656
PSMC1	0.175408	632	3656	1418	3656	391	3656
PALM	0.17614	2501	3656	2927	3656	72	3656
SYT3	0.176896	633	3656	169	3656	1422	3656
POLR1A	0.176896	1376	3656	1422	3656	395	3656
UBE3D	0.176896	1422	3656	233	3656	647	3656
PRKCI	0.17701	536	3656	2591	3656	539	3656
PRB3	0.177643	1341	3656	1424	3656	487	3656
KIF27	0.178252	541	3656	181	3656	1840	3656
OR51E2	0.178504	1322	3656	3263	3656	73	3656
CCDC33	0.180866	74	3656	772	3656	3462	3656
PTK7	0.180866	1252	3656	3264	3656	74	3656
SULF1	0.181372	426	3656	546	3656	1481	3656
CA1	0.181372	546	3656	365	3656	1910	3656
KAT6A	0.181788	565	3656	224	3656	1435	3656
TMC1	0.182549	472	3656	779	3656	1437	3656
PGLYRP1	0.183227	3107	3656	2063	3656	75	3656
RPP40	0.183312	1439	3656	740	3656	528	3656
TMC5	0.183694	582	3656	1288	3656	1440	3656
MAP3K12	0.18446	1442	3656	791	3656	1192	3656
TRPV5	0.184516	324	3656	2532	3656	551	3656
PHEX	0.184516	551	3656	3485	3656	141	3656
SYNRG	0.184844	1443	3656	650	3656	1417	3656
PGLYRP2	0.185587	2258	3656	889	3656	76	3656
NLRP5	0.186414	362	3656	554	3656	2526	3656
TSHZ1	0.187545	1450	3656	526	3656	579	3656
PAQR8	0.187946	3310	3656	1286	3656	77	3656
UBXN11	0.188321	647	3656	1452	3656	663	3656
STK31	0.18949	862	3656	982	3656	1455	3656
TRIM7	0.18949	1455	3656	1091	3656	622	3656
COL18A1	0.190234	560	3656	475	3656	3168	3656
PGLYRP3	0.190303	2340	3656	2814	3656	78	3656
PCDHA8	0.190664	629	3656	1458	3656	402	3656
FLNC	0.190874	228	3656	2761	3656	561	3656
PGM2L1	0.192659	1608	3656	1461	3656	79	3656
TMEM171	0.193026	778	3656	1039	3656	1464	3656
SSH3	0.193421	237	3656	1047	3656	1465	3656
IFNA14	0.193443	104	3656	565	3656	3564	3656
PPP1R14D	0.193818	671	3656	1466	3656	344	3656
SLC9A5	0.194214	1446	3656	1467	3656	900	3656
TMEM184C	0.194611	1166	3656	744	3656	1468	3656
PARP10	0.195013	2873	3656	1855	3656	80	3656
ZNF99	0.195407	675	3656	1470	3656	848	3656
PDZD4	0.195407	1470	3656	726	3656	537	3656
UNC79	0.196028	569	3656	2359	3656	524	3656
TRIML1	0.196028	3412	3656	537	3656	569	3656
PHC2	0.197366	3014	3656	1618	3656	81	3656
PLOD2	0.197976	572	3656	3159	3656	111	3656
SH3PXD2A	0.19821	1477	3656	1211	3656	1237	3656
PCDHGB7	0.198627	573	3656	3043	3656	349	3656
ARSI	0.198627	273	3656	573	3656	3240	3656
RNPEP	0.199718	2767	3656	662	3656	82	3656
TAS2R41	0.200229	1211	3656	1406	3656	1482	3656
AMZ1	0.201241	462	3656	577	3656	2154	3656
FAM199X	0.201446	1485	3656	1346	3656	977	3656
SPTAN1	0.201853	1430	3656	1351	3656	1486	3656
PAXBP1	0.202069	2875	3656	2881	3656	83	3656
CPNE9	0.204418	586	3656	84	3656	3122	3656
PFAS	0.204418	2680	3656	1787	3656	84	3656
TSPAN3	0.206513	3620	3656	408	3656	585	3656
PLEKHA8	0.206766	3460	3656	918	3656	85	3656
NAE1	0.207176	322	3656	586	3656	3093	3656
KATNA1	0.20784	291	3656	587	3656	2740	3656
RP1	0.208439	1325	3656	1502	3656	549	3656
PBRM1	0.209112	3083	3656	1533	3656	86	3656
PTCD3	0.209837	2778	3656	590	3656	239	3656
MAP7D3	0.211174	592	3656	156	3656	2081	3656
PSD3	0.211365	1312	3656	1509	3656	281	3656
PEX3	0.211458	3212	3656	974	3656	87	3656
TRERF1	0.212206	215	3656	813	3656	1511	3656
RBL1	0.212514	2512	3656	594	3656	525	3656
ZMYM6	0.212628	271	3656	1512	3656	971	3656
PCSK6	0.213802	2662	3656	1137	3656	88	3656
LENG9	0.213895	1246	3656	371	3656	1515	3656
KRTAP10-12	0.214743	1517	3656	984	3656	652	3656
SPATA31A3	0.215167	852	3656	1124	3656	1518	3656
TNIK	0.215204	598	3656	422	3656	1529	3656
NIPAL4	0.215204	232	3656	598	3656	2474	3656
PCF11	0.216018	791	3656	1520	3656	138	3656
PEAR1	0.216144	2612	3656	2507	3656	89	3656
NEK11	0.216555	600	3656	540	3656	2457	3656
TRABD	0.217727	695	3656	833	3656	1524	3656
HRC	0.217909	543	3656	602	3656	2847	3656
RNASE13	0.218156	1525	3656	632	3656	108	3656
OR9Q1	0.218486	3077	3656	3547	3656	90	3656
RASAL2	0.219267	3052	3656	604	3656	498	3656
PLCE1	0.220629	606	3656	3626	3656	163	3656
TXNDC16	0.220739	247	3656	1531	3656	628	3656
PDCD11	0.220826	2004	3656	2247	3656	91	3656
UBQLN2	0.221171	1532	3656	1292	3656	641	3656
CHD2	0.222038	1232	3656	1106	3656	1534	3656
ARID1A	0.222473	1535	3656	563	3656	1523	3656
PRRC2C	0.222678	609	3656	2031	3656	419	3656
TNP1	0.222907	1510	3656	905	3656	1536	3656
ARFGAP2	0.223164	92	3656	660	3656	1866	3656
PAPPA	0.223164	3058	3656	1911	3656	92	3656
ANTXR1	0.223363	517	3656	610	3656	2257	3656
CDHR1	0.227491	616	3656	571	3656	3563	3656
USP43	0.227728	926	3656	1547	3656	1001	3656
FAM83B	0.227838	1015	3656	3361	3656	94	3656
PSMD2	0.228182	617	3656	3504	3656	231	3656
PCDH18	0.228182	2400	3656	617	3656	329	3656
GPRIN1	0.228874	491	3656	3017	3656	618	3656
OR52E6	0.229054	717	3656	1550	3656	1337	3656
KIF13B	0.229567	619	3656	330	3656	2762	3656
RTL5	0.230831	1554	3656	1420	3656	1055	3656
LIPG	0.231651	622	3656	470	3656	2103	3656
OTOF	0.232506	1500	3656	1825	3656	96	3656
ZSCAN20	0.233065	1559	3656	828	3656	793	3656
TRIML2	0.233743	2227	3656	452	3656	625	3656
NUTM2G	0.234838	97	3656	1238	3656	2048	3656
ZNF438	0.234862	1337	3656	1563	3656	783	3656
PTK6	0.234862	1563	3656	845	3656	412	3656
OSBPL10	0.235142	3596	3656	627	3656	266	3656
TCERG1	0.235313	1564	3656	411	3656	1505	3656
PARD6B	0.236669	1567	3656	758	3656	450	3656
FLT4	0.237169	2244	3656	3456	3656	98	3656
TRO	0.238655	487	3656	1939	3656	632	3656
XYLT1	0.239396	1573	3656	1144	3656	1037	3656
PDE8B	0.239499	2450	3656	976	3656	99	3656
PNMA5	0.240767	1410	3656	1576	3656	373	3656
HSPB7	0.240774	478	3656	635	3656	2802	3656
PWWP2B	0.241226	1577	3656	1428	3656	284	3656
PARM1	0.241827	2673	3656	2075	3656	100	3656
SLC34A1	0.243526	1582	3656	252	3656	904	3656
ADAMTS17	0.244154	101	3656	2566	3656	1566	3656
OVCH1	0.244154	1952	3656	1543	3656	101	3656
SLC22A6	0.244154	3433	3656	101	3656	1123	3656
TTC1	0.244322	220	3656	1893	3656	640	3656
NAV3	0.245035	417	3656	641	3656	1938	3656
PRDM9	0.245748	642	3656	2975	3656	455	3656
VIT	0.245841	1587	3656	1488	3656	930	3656
SPATA2	0.246306	407	3656	780	3656	1588	3656
EPHB6	0.246462	372	3656	643	3656	1937	3656
LHFPL1	0.246462	2578	3656	149	3656	643	3656
TCN1	0.247703	663	3656	1591	3656	1508	3656
PPM1D	0.24817	1592	3656	1178	3656	470	3656
PELI3	0.248804	3291	3656	3436	3656	103	3656
SPDYC	0.249575	270	3656	1212	3656	1595	3656
UBE4A	0.250045	535	3656	2275	3656	648	3656
RASAL1	0.250045	3409	3656	648	3656	499	3656
ADCY4	0.250515	773	3656	642	3656	1597	3656
OXGR1	0.251127	2906	3656	3481	3656	104	3656
TEK	0.251456	1402	3656	1067	3656	1599	3656
PHGDH	0.251456	1599	3656	1208	3656	157	3656
FGD5	0.251485	441	3656	3520	3656	650	3656
FOXS1	0.252206	651	3656	410	3656	2764	3656
TEKT4	0.252401	686	3656	531	3656	1601	3656
PTPRZ1	0.252873	837	3656	1602	3656	385	3656
OR5AC2	0.253448	3344	3656	105	3656	1491	3656
TELO2	0.253821	1039	3656	1392	3656	1604	3656
SLC16A14	0.254771	1606	3656	645	3656	773	3656
PROKR2	0.255247	1607	3656	1205	3656	512	3656
PI15	0.255769	2100	3656	2098	3656	106	3656
RGMB	0.256201	1329	3656	1609	3656	186	3656
PTPRG	0.25655	657	3656	3551	3656	366	3656
TXNDC15	0.257157	1537	3656	1611	3656	712	3656
TENM4	0.257636	1579	3656	1356	3656	1612	3656
UBR5	0.258005	603	3656	2480	3656	659	3656
FRMD4A	0.258088	107	3656	1551	3656	3156	3656
SLC27A2	0.258115	1613	3656	1572	3656	1137	3656
STEAP1	0.259557	997	3656	1616	3656	1452	3656
WDR20	0.261488	1620	3656	1574	3656	713	3656
USP31	0.262457	1360	3656	1622	3656	987	3656
PI4KA	0.262722	3245	3656	1541	3656	109	3656
HTR3A	0.263124	664	3656	2552	3656	666	3656
REG1B	0.263124	3553	3656	666	3656	459	3656
SNORD114-6	0.263915	127	3656	688	3656	1625	3656
PA2G4	0.265037	2197	3656	2664	3656	110	3656
FRYL	0.265379	299	3656	745	3656	1628	3656
LILRA1	0.265379	1619	3656	1628	3656	1516	3656
SEC14L1	0.265379	1628	3656	513	3656	1363	3656
SNORD116-8	0.267338	264	3656	1368	3656	1632	3656
SNX18	0.268322	314	3656	785	3656	1634	3656
PNP	0.268322	1634	3656	1375	3656	375	3656
POF1B	0.269026	674	3656	2542	3656	219	3656
PACRGL	0.269664	2645	3656	2428	3656	112	3656
RNF32	0.271975	2917	3656	3379	3656	113	3656
NUDT19	0.271975	113	3656	1430	3656	2419	3656
TYR	0.271998	3364	3656	266	3656	678	3656
PC	0.274285	3075	3656	1142	3656	114	3656
RECK	0.274983	2695	3656	682	3656	424	3656
MYSM1	0.275731	683	3656	199	3656	2427	3656
INTS1	0.276481	338	3656	684	3656	2119	3656
PLCXD1	0.276593	3468	3656	1856	3656	115	3656
SHKBP1	0.277785	836	3656	1653	3656	1155	3656
SORD	0.277785	1097	3656	423	3656	1653	3656
SORL1	0.278289	1475	3656	925	3656	1654	3656
SYCE1	0.278289	1654	3656	516	3656	1403	3656
FCGBP	0.278733	223	3656	687	3656	2993	3656
RLIM	0.278901	2323	3656	2604	3656	116	3656
YIPF6	0.2793	1656	3656	184	3656	1044	3656
FAM24A	0.279486	688	3656	136	3656	3551	3656
TUBA3C	0.279486	3646	3656	369	3656	688	3656
KCNT1	0.280312	457	3656	1477	3656	1658	3656
ST6GALNAC1	0.280312	1658	3656	1224	3656	1438	3656
PLB1	0.281207	2869	3656	3524	3656	117	3656
TXNDC2	0.282504	2156	3656	692	3656	631	3656
USP9X	0.282504	2971	3656	182	3656	692	3656
MYEF2	0.284387	131	3656	814	3656	1666	3656
VRK2	0.284387	1585	3656	1666	3656	651	3656
AVL9	0.285537	307	3656	696	3656	2169	3656
BTNL8	0.285815	119	3656	734	3656	2607	3656
QRICH2	0.285925	1669	3656	1367	3656	294	3656
SS18L1	0.286439	395	3656	1507	3656	1670	3656
TESPA1	0.286953	1553	3656	675	3656	1671	3656
JCAD	0.287469	702	3656	1672	3656	1561	3656
SSPOP	0.287984	1000	3656	1535	3656	1673	3656
OR2T12	0.288117	120	3656	929	3656	1744	3656
PLCG2	0.288117	1342	3656	3621	3656	120	3656
SLC8A2	0.290573	1413	3656	1678	3656	1213	3656
MYH2	0.290875	703	3656	1769	3656	610	3656
TUT4	0.291641	577	3656	2083	3656	704	3656
TIGD3	0.292133	915	3656	818	3656	1681	3656
TAB1	0.292133	1226	3656	1681	3656	1436	3656
ERG	0.292717	726	3656	122	3656	1948	3656
PLD1	0.292717	2997	3656	1860	3656	122	3656
UTS2R	0.293175	2324	3656	550	3656	706	3656
TRIM54	0.293176	1683	3656	746	3656	1061	3656
SYT17	0.293699	1684	3656	1020	3656	1184	3656
SOGA3	0.29527	1687	3656	1659	3656	1642	3656
TMEM266	0.29527	537	3656	1687	3656	1379	3656
SLC26A4	0.296321	1689	3656	311	3656	812	3656
KIF16B	0.297025	711	3656	362	3656	3262	3656
REPS1	0.297375	986	3656	1691	3656	475	3656
SAP130	0.297902	1692	3656	836	3656	937	3656
NOTCH3	0.298571	568	3656	713	3656	1901	3656
PKP4	0.299608	2857	3656	1648	3656	125	3656
TLCD3A	0.301081	1550	3656	1654	3656	1698	3656
ZNF445	0.30245	631	3656	3585	3656	718	3656
TYRO3	0.30245	2776	3656	718	3656	346	3656
ARMH3	0.303228	719	3656	709	3656	3158	3656
CDC73	0.304007	720	3656	592	3656	2204	3656
PLXNA1	0.304195	2126	3656	2891	3656	127	3656
OR52B4	0.304282	679	3656	1704	3656	1434	3656
SERPINB2	0.305354	799	3656	1706	3656	1086	3656
ROBO1	0.305568	722	3656	1852	3656	182	3656
TUBB4A	0.305891	1101	3656	1707	3656	689	3656
CTNNBL1	0.306487	128	3656	3587	3656	3570	3656
PCDHGB4	0.306487	2303	3656	2553	3656	128	3656
TLR10	0.306967	576	3656	1414	3656	1709	3656
PBDC1	0.306967	1709	3656	1633	3656	543	3656
NEBL	0.308777	1825	3656	129	3656	1589	3656
PLEKHG4	0.308777	3161	3656	2851	3656	129	3656
NBEA	0.309126	1602	3656	570	3656	1713	3656
TNPO2	0.309126	1713	3656	1322	3656	1538	3656
ADAMTS2	0.309483	3274	3656	727	3656	653	3656
SYTL4	0.309667	1714	3656	998	3656	1427	3656
SPPL2A	0.309667	824	3656	1504	3656	1714	3656
DOLK	0.310269	346	3656	728	3656	3591	3656
PLXNA2	0.310752	1059	3656	1716	3656	358	3656
TPTE	0.311055	317	3656	3070	3656	729	3656
PHB2	0.311067	2226	3656	2841	3656	130	3656
ADGRF2	0.311295	1717	3656	503	3656	1092	3656
PIGB	0.311839	1718	3656	743	3656	153	3656
ZNF32	0.312383	1719	3656	811	3656	747	3656
SPRR2D	0.312929	1139	3656	506	3656	1720	3656
PTPRU	0.313354	923	3656	2870	3656	131	3656
COX5B	0.313419	325	3656	732	3656	1771	3656
ERCC6	0.314209	293	3656	733	3656	3182	3656
ZBED9	0.314568	1061	3656	1723	3656	1054	3656
THSD7B	0.314568	1005	3656	812	3656	1723	3656
SPRY4	0.315116	1555	3656	891	3656	1724	3656
MLH3	0.315641	2208	3656	132	3656	2481	3656
POLR3A	0.315641	1655	3656	3349	3656	132	3656
SPRYD3	0.315664	1355	3656	1390	3656	1725	3656
TEX55	0.316763	1662	3656	1078	3656	1727	3656
SSX6P	0.316763	1727	3656	996	3656	1683	3656
CARMIL3	0.317375	737	3656	615	3656	3354	3656
ZNF318	0.317864	1361	3656	1729	3656	741	3656
LIPN	0.317926	133	3656	1027	3656	2551	3656
PCDHGC5	0.317926	2200	3656	1877	3656	133	3656
DCK	0.318169	281	3656	738	3656	2238	3656
GALNT5	0.318963	739	3656	481	3656	2998	3656
TFEB	0.320074	1377	3656	1259	3656	1733	3656
ZSCAN1	0.320074	1495	3656	1733	3656	784	3656
PLEKHH3	0.32021	3533	3656	2908	3656	134	3656
AK7	0.320555	367	3656	741	3656	2060	3656
TFEC	0.321182	796	3656	444	3656	1735	3656
SLAMF9	0.321182	1521	3656	1735	3656	1177	3656
TTLL6	0.321182	1735	3656	1564	3656	558	3656
CYP7B1	0.321351	742	3656	419	3656	3543	3656
SLC4A9	0.321738	958	3656	1736	3656	1228	3656
MYO1F	0.322149	743	3656	249	3656	1793	3656
VGLL2	0.322149	2792	3656	341	3656	743	3656
RAD52	0.322294	753	3656	1737	3656	306	3656
SRPRB	0.322294	1704	3656	1123	3656	1737	3656
PCED1A	0.322493	3168	3656	3208	3656	135	3656
CNTNAP2	0.323408	1265	3656	155	3656	1739	3656
RFX6	0.324774	1575	3656	3356	3656	136	3656
ABHD2	0.326149	708	3656	748	3656	3612	3656
ZNF331	0.326149	504	3656	2877	3656	748	3656
PLEKHM3	0.327054	2916	3656	1031	3656	137	3656
THBS1	0.327889	895	3656	1453	3656	1747	3656
STAMBPL1	0.32958	1750	3656	895	3656	1447	3656
THOC2	0.330145	583	3656	997	3656	1751	3656
UPF3B	0.330976	368	3656	3308	3656	754	3656
PMS2	0.33161	3101	3656	3488	3656	139	3656
UQCC2	0.331783	525	3656	2506	3656	755	3656
GPATCH8	0.331783	755	3656	333	3656	3315	3656
SOHLH1	0.331844	1754	3656	966	3656	1644	3656
MFSD12	0.332412	1390	3656	680	3656	1755	3656
RGS4	0.33298	1286	3656	1756	3656	201	3656
TMEM132A	0.333549	888	3656	1757	3656	676	3656
USP37	0.334118	1758	3656	691	3656	992	3656
TMEM150A	0.334118	1635	3656	1758	3656	1459	3656
SEZ6L2	0.334688	1596	3656	1759	3656	1091	3656
CTNND2	0.335259	798	3656	1016	3656	1760	3656
TEC	0.336976	1411	3656	1763	3656	1592	3656
IGDCC4	0.337455	255	3656	762	3656	3300	3656
VPS54	0.338123	1765	3656	1264	3656	600	3656
NLRC4	0.338435	1006	3656	142	3656	3234	3656
RLF	0.338435	1054	3656	3192	3656	142	3656
CYP2B6	0.339849	1583	3656	256	3656	1768	3656
PLG	0.340707	3402	3656	2791	3656	143	3656
SPIN4	0.342739	1773	3656	487	3656	1613	3656
MYLK4	0.343985	770	3656	555	3656	1909	3656
DOCK11	0.344804	771	3656	254	3656	3593	3656
PPP2R2D	0.345063	930	3656	1777	3656	435	3656
CMA1	0.345247	145	3656	831	3656	2392	3656
PCDH11X	0.345625	772	3656	3404	3656	316	3656
SMCHD1	0.346228	1779	3656	911	3656	1268	3656
CDK5RAP2	0.346812	1639	3656	1639	3656	1780	3656
ITGAE	0.347397	608	3656	950	3656	1781	3656
PLAGL2	0.347516	3593	3656	2335	3656	146	3656
OR5H1	0.348091	700	3656	775	3656	1921	3656
OR8J3	0.348568	1281	3656	1783	3656	781	3656
CRTC1	0.348568	1336	3656	894	3656	1783	3656
DOCK4	0.348914	201	3656	776	3656	3094	3656
TNS1	0.349154	1739	3656	1784	3656	720	3656
SIGLEC12	0.349741	1207	3656	1785	3656	1027	3656
LEMD3	0.349783	2325	3656	147	3656	2444	3656
PLA2G3	0.349783	3458	3656	1909	3656	147	3656
CYP4A22	0.351507	759	3656	1306	3656	1788	3656
PLCB1	0.352049	3628	3656	879	3656	148	3656
CHGB	0.352049	2407	3656	148	3656	1860	3656
PRAMEF14	0.352687	1790	3656	1447	3656	446	3656
APIP	0.353044	610	3656	781	3656	2333	3656
KIAA1755	0.353278	1074	3656	942	3656	1791	3656
ALPG	0.353872	782	3656	206	3656	2247	3656
VSIG4	0.354313	149	3656	3279	3656	933	3656
DSG3	0.355055	793	3656	1794	3656	1609	3656
MYO9A	0.355649	1311	3656	788	3656	1795	3656
CACNA1D	0.356243	168	3656	823	3656	1796	3656
PTPN5	0.356243	1064	3656	1796	3656	365	3656
ATP13A1	0.356576	150	3656	3097	3656	3448	3656
PCSK7	0.356576	2555	3656	1712	3656	150	3656
FTSJ1	0.356839	1797	3656	1339	3656	1305	3656
SLC1A6	0.357193	2658	3656	715	3656	786	3656
CDX4	0.357193	646	3656	786	3656	2148	3656
HEATR5B	0.357193	786	3656	192	3656	2857	3656
DPPA3	0.358838	151	3656	2793	3656	1487	3656
PIDD1	0.358838	2367	3656	3578	3656	151	3656
RASGRP3	0.359691	789	3656	1902	3656	535	3656
PLEKHG4B	0.360526	790	3656	2527	3656	263	3656
FUT10	0.361099	1125	3656	152	3656	2963	3656
PIEZO2	0.361099	2219	3656	1969	3656	152	3656
SLAMF8	0.361623	1805	3656	1371	3656	839	3656
TSNAXIP1	0.362224	1806	3656	1074	3656	582	3656
KCNK6	0.363358	153	3656	3470	3656	1991	3656
CYP51A1	0.363428	1296	3656	667	3656	1808	3656
MYO18A	0.363871	319	3656	794	3656	3074	3656
CYP2C18	0.364635	871	3656	931	3656	1810	3656
ABCG4	0.365239	830	3656	1700	3656	1811	3656
OR9K2	0.365548	2317	3656	796	3656	257	3656
PCDHGA1	0.365616	2368	3656	3169	3656	154	3656
SEC14L2	0.365844	1243	3656	1812	3656	1345	3656
FUCA2	0.365844	1285	3656	549	3656	1812	3656
TNS3	0.36645	1037	3656	1813	3656	1545	3656
SLC25A15	0.36645	1813	3656	1423	3656	797	3656
SPRED2	0.367056	844	3656	1814	3656	1470	3656
ZC2HC1C	0.367056	1814	3656	159	3656	1069	3656
AR	0.367228	473	3656	798	3656	2346	3656
SEMA4D	0.368271	1816	3656	1717	3656	1140	3656
MYO15A	0.369754	571	3656	801	3656	2504	3656
SULT1A2	0.370098	1673	3656	1819	3656	1483	3656
PGBD4	0.370129	2099	3656	2787	3656	156	3656
FAT1	0.370597	802	3656	2070	3656	179	3656
SLC35F1	0.371931	1822	3656	1354	3656	859	3656
TBX4	0.372383	2746	3656	157	3656	1499	3656
IRF8	0.372383	157	3656	1222	3656	3086	3656
OCA2	0.372544	1823	3656	420	3656	896	3656
OR5D13	0.373132	805	3656	763	3656	1887	3656
OR2AG2	0.374385	1826	3656	1727	3656	1029	3656
NRAS	0.374636	158	3656	1480	3656	2421	3656
PIK3C2A	0.374636	3125	3656	1988	3656	158	3656
CHRND	0.376523	448	3656	809	3656	3511	3656
ATP10B	0.376523	740	3656	3182	3656	809	3656
CACNA1G	0.376887	159	3656	1080	3656	3377	3656
ARID2	0.377372	810	3656	1894	3656	254	3656
SPTB	0.377372	2668	3656	810	3656	780	3656
CHCHD4	0.377467	1447	3656	1671	3656	1831	3656
UNCX	0.377467	1831	3656	1195	3656	620	3656
NAPSA	0.378705	1833	3656	1042	3656	1089	3656
PGD	0.379138	2348	3656	3206	3656	160	3656
ANKRD20A5P	0.379325	570	3656	1798	3656	1834	3656
NDUFB5	0.379325	1208	3656	1834	3656	1826	3656
LRRC66	0.379925	813	3656	469	3656	2089	3656
CFHR3	0.381188	973	3656	703	3656	1837	3656
PLCB2	0.381387	3371	3656	3333	3656	161	3656
ZNF7	0.381631	2307	3656	729	3656	815	3656
TRPV6	0.381631	2468	3656	815	3656	573	3656
PIKFYVE	0.383634	2262	3656	3370	3656	162	3656
CELF2	0.384933	1223	3656	868	3656	1843	3656
MMP3	0.385052	812	3656	819	3656	2512	3656
MLLT10	0.385909	820	3656	676	3656	3232	3656
NFATC1	0.386766	821	3656	380	3656	3321	3656
ARFGEF1	0.386815	1135	3656	1143	3656	1846	3656
TTC17	0.388073	1848	3656	1155	3656	557	3656
PITPNM2	0.388126	2515	3656	1832	3656	164	3656
SSTR3	0.388703	1849	3656	614	3656	1675	3656
TAOK2	0.389965	1145	3656	1851	3656	1546	3656
OLFML2A	0.389965	1851	3656	924	3656	873	3656
TRIM15	0.390204	825	3656	3003	3656	486	3656
CEP250	0.390597	1077	3656	1358	3656	1852	3656
CEP44	0.39123	438	3656	900	3656	1853	3656
PYHIN1	0.391863	1854	3656	1849	3656	397	3656
NT5C1A	0.391928	396	3656	827	3656	3081	3656
NAIP	0.392612	2885	3656	166	3656	2412	3656
TMEM132D	0.393132	1856	3656	1344	3656	293	3656
CEP70	0.393767	1388	3656	686	3656	1857	3656
OPRPN	0.394519	354	3656	2493	3656	830	3656
WWP2	0.396316	1804	3656	1861	3656	1104	3656
SOX30	0.396955	1862	3656	1826	3656	1618	3656
TRAT1	0.397595	1863	3656	1686	3656	1504	3656
MAP3K8	0.397984	375	3656	834	3656	3324	3656
ZNF8	0.397984	480	3656	2590	3656	834	3656
MKNK1	0.399332	169	3656	2874	3656	2485	3656
PCDHA12	0.399332	2837	3656	2255	3656	169	3656
ZBTB33	0.40016	579	3656	1867	3656	941	3656
MAP2K7	0.401446	1068	3656	472	3656	1869	3656
GCNA	0.40146	505	3656	838	3656	3267	3656
WDR55	0.40146	749	3656	1913	3656	838	3656
RAB28	0.403203	840	3656	2739	3656	275	3656
CERS6	0.403382	948	3656	1014	3656	1872	3656
SCO2	0.403382	1872	3656	1805	3656	1347	3656
PLA2R1	0.403806	2557	3656	1515	3656	171	3656
F13B	0.403806	2124	3656	171	3656	3091	3656
ANGPT1	0.404675	1221	3656	183	3656	1874	3656
OR2AE1	0.404675	1874	3656	1667	3656	1022	3656
PFKFB2	0.404948	842	3656	3606	3656	194	3656
COA1	0.405822	580	3656	843	3656	3126	3656
CTU2	0.405971	1876	3656	318	3656	1761	3656
ZNF618	0.407572	845	3656	2680	3656	803	3656
COL4A1	0.407921	1289	3656	1084	3656	1879	3656
PCDHA6	0.408275	1536	3656	3490	3656	173	3656
ZNF91	0.408448	757	3656	2342	3656	846	3656
OPN1MW	0.408572	1502	3656	1880	3656	1802	3656
ZNF304	0.410202	848	3656	2749	3656	760	3656
PCDHA7	0.410507	2787	3656	2716	3656	174	3656
FUT4	0.410507	1868	3656	174	3656	3261	3656
CENPBD1	0.41053	1883	3656	884	3656	1848	3656
ASIC3	0.41108	445	3656	849	3656	3421	3656
GATA3	0.411185	1435	3656	1479	3656	1884	3656
PPP1R3F	0.411959	3436	3656	850	3656	484	3656
GUF1	0.412738	1159	3656	175	3656	2884	3656
TSR3	0.412839	851	3656	2148	3656	592	3656
ZPR1	0.413719	636	3656	3271	3656	852	3656
ZNF630	0.414465	1528	3656	1889	3656	905	3656
FBN3	0.414465	1889	3656	640	3656	1772	3656
HERPUD2	0.414968	176	3656	1437	3656	2850	3656
ELAC2	0.415482	854	3656	1938	3656	808	3656
ZSCAN21	0.416364	3541	3656	618	3656	855	3656
CRISPLD1	0.416364	343	3656	855	3656	3141	3656
CLEC9A	0.417102	1756	3656	449	3656	1893	3656
RFPL2	0.417196	1460	3656	2037	3656	177	3656
LTB4R	0.417248	213	3656	856	3656	2586	3656
PANX3	0.417248	856	3656	2613	3656	427	3656
CLIP1	0.417763	1319	3656	619	3656	1894	3656
MUC2	0.418425	254	3656	1895	3656	1598	3656
ZNF526	0.419016	858	3656	2195	3656	826	3656
SLC9C2	0.419016	3424	3656	714	3656	858	3656
TENM1	0.419087	1853	3656	1896	3656	1276	3656
PGK1	0.419423	3097	3656	1568	3656	178	3656
DUSP13	0.419751	1242	3656	532	3656	1897	3656
ZC3H6	0.419751	1820	3656	1897	3656	1034	3656
SDHA	0.420414	1353	3656	1898	3656	1080	3656
MYH10	0.420414	1549	3656	1793	3656	1898	3656
CD33	0.421649	179	3656	2207	3656	3469	3656
CYP3A43	0.421744	1042	3656	1900	3656	1785	3656
YTHDC2	0.421744	1900	3656	511	3656	1049	3656
SNAPC3	0.42241	509	3656	1901	3656	1396	3656
SLCO4A1	0.422562	3147	3656	612	3656	862	3656
PTCHD3	0.423744	1903	3656	1079	3656	407	3656
RFX1	0.423874	3076	3656	2892	3656	180	3656
KIAA0319	0.424339	590	3656	864	3656	3183	3656
HNRNPA1	0.425081	1109	3656	1174	3656	1905	3656
WDR19	0.42575	1906	3656	808	3656	1030	3656
RFX3	0.426097	2505	3656	1920	3656	181	3656
CGN	0.42642	252	3656	1209	3656	1907	3656
FBXL20	0.42701	489	3656	867	3656	2960	3656
POGLUT1	0.427763	1909	3656	1764	3656	200	3656
GLRB	0.428794	392	3656	869	3656	2912	3656
AUTS2	0.429108	1103	3656	1573	3656	1911	3656
ZNF563	0.430581	3042	3656	271	3656	871	3656
UBE2NL	0.431131	1522	3656	1914	3656	646	3656
RELN	0.432483	1776	3656	1916	3656	479	3656
XIRP1	0.432483	1916	3656	1231	3656	1107	3656
PGAP1	0.43276	1013	3656	3015	3656	184	3656
POC1B-GALNT4	0.433267	2965	3656	874	3656	380	3656
SLC13A1	0.434517	1919	3656	1297	3656	501	3656
PLPPR1	0.434978	3100	3656	2855	3656	185	3656
SLITRK4	0.436858	738	3656	2197	3656	878	3656
TSPYL4	0.436858	2633	3656	878	3656	590	3656
C8B	0.437757	879	3656	804	3656	3358	3656
SAGE1	0.438603	1925	3656	1647	3656	965	3656
ZYX	0.438657	880	3656	793	3656	3655	3656
OR5K4	0.439286	906	3656	591	3656	1926	3656
LY9	0.439558	881	3656	840	3656	2560	3656
TMPRSS6	0.439971	1927	3656	622	3656	1414	3656
ITPR2	0.440656	1126	3656	1168	3656	1928	3656
SRRM3	0.441341	1929	3656	601	3656	1743	3656
BTBD11	0.441362	883	3656	764	3656	2270	3656
COL28A1	0.442028	1189	3656	1930	3656	1876	3656
KIAA1217	0.442028	1711	3656	219	3656	1930	3656
PPFIA2	0.442028	1930	3656	1412	3656	462	3656
PCARE	0.442265	884	3656	2559	3656	517	3656
KIAA0408	0.443169	301	3656	885	3656	3327	3656
PKHD1L1	0.443838	1051	3656	2259	3656	189	3656
AREL1	0.443838	1351	3656	189	3656	2350	3656
VPS51	0.444073	2508	3656	886	3656	649	3656
ZMIZ2	0.444091	1933	3656	528	3656	966	3656
PDE6C	0.444091	1305	3656	1933	3656	274	3656
ZNF559-ZNF177	0.444978	200	3656	3242	3656	887	3656
ASB15	0.444978	863	3656	887	3656	3483	3656
MYH13	0.445884	723	3656	888	3656	2493	3656
OTOP2	0.44605	3011	3656	2470	3656	190	3656
PELI2	0.44679	889	3656	2439	3656	452	3656
SERPINB4	0.447544	1938	3656	307	3656	1321	3656
CAMSAP2	0.448237	1129	3656	363	3656	1939	3656
PTPN13	0.44826	2867	3656	3094	3656	191	3656
VPS50	0.448931	1940	3656	1560	3656	637	3656
CD1D	0.449514	892	3656	479	3656	3475	3656
XPOT	0.45032	1942	3656	1924	3656	843	3656
USP19	0.451333	894	3656	3201	3656	480	3656
ANAPC1	0.451712	1096	3656	1623	3656	1944	3656
ADAM2	0.452678	1094	3656	193	3656	3394	3656
MORC2	0.453107	513	3656	1487	3656	1946	3656
C9orf152	0.453107	1946	3656	1285	3656	1711	3656
BBS12	0.453155	361	3656	896	3656	3445	3656
SLK	0.454505	993	3656	1948	3656	881	3656
TMEM177	0.454505	1948	3656	1657	3656	1467	3656
ENOSF1	0.454885	2856	3656	194	3656	3533	3656
FAM189A2	0.454979	898	3656	701	3656	3218	3656
SRRM4	0.455204	1547	3656	1949	3656	1730	3656
TRPM6	0.455892	3611	3656	899	3656	570	3656
ZFR2	0.455905	1950	3656	1606	3656	804	3656
PKD2L2	0.45709	2364	3656	3324	3656	195	3656
CPSF2	0.45709	3086	3656	195	3656	3123	3656
CLEC18A	0.457309	1255	3656	1952	3656	746	3656
PLXND1	0.458011	1021	3656	1953	3656	362	3656
DYNC1H1	0.458636	497	3656	902	3656	3617	3656
DDIAS	0.458715	1493	3656	817	3656	1954	3656
OR8K3	0.459294	1425	3656	2474	3656	196	3656
TMPRSS11F	0.459419	1225	3656	1955	3656	742	3656
AGTR2	0.459552	903	3656	250	3656	3229	3656
PTPN3	0.461497	3316	3656	1492	3656	197	3656
RUNX1T1	0.461536	1755	3656	1958	3656	1014	3656
SLC10A7	0.462951	1520	3656	1960	3656	1150	3656
DNAH2	0.464143	2414	3656	553	3656	908	3656
PXDNL	0.465063	3400	3656	909	3656	399	3656
MTCL1	0.465079	1748	3656	1435	3656	1963	3656
AL592490.1	0.46579	648	3656	1052	3656	1964	3656
PTPRCAP	0.465899	3354	3656	2710	3656	199	3656
MXRA5	0.465984	2626	3656	910	3656	714	3656
NNT	0.465984	910	3656	847	3656	2530	3656
ABCC11	0.467214	453	3656	1966	3656	1844	3656
OAS3	0.467827	612	3656	2840	3656	912	3656
CLCNKB	0.467827	912	3656	375	3656	2248	3656
CEP97	0.467927	1967	3656	346	3656	1858	3656
DBF4B	0.468641	1843	3656	1968	3656	1942	3656
USP11	0.46875	3090	3656	913	3656	472	3656
HNF1B	0.469355	1478	3656	1443	3656	1969	3656
UTP20	0.469673	2696	3656	364	3656	914	3656
OR1L4	0.47007	1531	3656	607	3656	1970	3656
LATS2	0.470598	387	3656	915	3656	2453	3656
WNK1	0.470598	766	3656	2986	3656	915	3656
SAMD9L	0.472938	627	3656	1974	3656	934	3656
DYRK3	0.472938	1974	3656	759	3656	1764	3656
PREP	0.473374	918	3656	2641	3656	530	3656
ZNF770	0.475096	1269	3656	1977	3656	820	3656
ACP2	0.475096	1538	3656	1070	3656	1977	3656
NMBR	0.475228	920	3656	599	3656	2523	3656
VANGL2	0.475228	2803	3656	920	3656	710	3656
FZD8	0.475817	1589	3656	1309	3656	1978	3656
CALN1	0.477085	922	3656	752	3656	3401	3656
ADAMTS6	0.477261	1762	3656	963	3656	1980	3656
CHP2	0.478708	710	3656	1471	3656	1982	3656
PCDHA2	0.478708	1185	3656	1982	3656	276	3656
OR9A2	0.479075	3617	3656	2318	3656	205	3656
NUTM1	0.479433	1701	3656	595	3656	1983	3656
POLB	0.479876	925	3656	3230	3656	387	3656
SLC4A2	0.479876	2463	3656	415	3656	925	3656
AP4E1	0.480158	1984	3656	1791	3656	1121	3656
SAMD15	0.480158	1625	3656	1984	3656	969	3656
OR4X2	0.481266	206	3656	1218	3656	2087	3656
PTPRF	0.481266	3004	3656	1314	3656	206	3656
ST6GALNAC6	0.481611	1986	3656	975	3656	1697	3656
KCTD10	0.482672	591	3656	928	3656	2719	3656
HTR4	0.483456	207	3656	2043	3656	2820	3656
OR9G1	0.483456	2992	3656	1380	3656	207	3656
RGS13	0.484525	1990	3656	1432	3656	260	3656
PFN4	0.485645	3626	3656	1071	3656	208	3656
RTL4	0.486719	1993	3656	225	3656	1032	3656
MNDA	0.487451	1075	3656	1641	3656	1994	3656
DENND1C	0.487833	3159	3656	209	3656	2173	3656
RNF103	0.487833	3343	3656	3583	3656	209	3656
SLC6A14	0.488185	1056	3656	1995	3656	940	3656
PTPN23	0.488919	1378	3656	1996	3656	360	3656
SDS	0.489654	1231	3656	1997	3656	1361	3656
RNF113B	0.490019	3285	3656	1317	3656	210	3656
NT5C2	0.490389	1808	3656	1674	3656	1998	3656
DUS4L-BCAP29	0.491098	461	3656	937	3656	3615	3656
XRCC2	0.493339	1978	3656	2002	3656	1031	3656
SMAD7	0.493918	940	3656	2901	3656	885	3656
CRAMP1	0.494078	1048	3656	2003	3656	1779	3656
UGGT1	0.494078	2003	3656	964	3656	670	3656
RNF112	0.494388	2032	3656	1592	3656	212	3656
FAM193A	0.494388	2781	3656	212	3656	3645	3656
PTPRS	0.496571	3466	3656	2625	3656	213	3656
ATP2A2	0.496744	861	3656	943	3656	3055	3656
WASHC3	0.497687	2187	3656	944	3656	667	3656
ACACB	0.497786	937	3656	1060	3656	2008	3656
OR12D2	0.49853	1190	3656	1583	3656	2009	3656
CHD9	0.49853	2009	3656	1126	3656	1867	3656
PCDHGB1	0.498752	1670	3656	2685	3656	214	3656
RAI1	0.499274	2010	3656	1859	3656	516	3656
CYP3A4	0.500521	2620	3656	947	3656	615	3656
KIF18B	0.500932	3361	3656	215	3656	2916	3656
SLC6A2	0.501467	2518	3656	816	3656	948	3656
SLC4A3	0.502259	2014	3656	1824	3656	906	3656
TKT	0.505289	217	3656	3193	3656	1694	3656
PITPNM3	0.505289	1229	3656	2556	3656	217	3656
TRIM32	0.506007	471	3656	2019	3656	1521	3656
OGT	0.508265	1085	3656	1061	3656	2022	3656
OR10H5	0.509019	685	3656	1257	3656	2023	3656
VPS13B	0.51053	2025	3656	1277	3656	672	3656
CYP11B2	0.51053	1867	3656	1459	3656	2025	3656
RHAG	0.511814	1346	3656	3546	3656	220	3656
PRPS1	0.511915	959	3656	2573	3656	415	3656
PPP6R2	0.512043	2027	3656	1751	3656	440	3656
ADAMTS15	0.512801	1382	3656	2028	3656	723	3656
CDC7	0.512869	553	3656	960	3656	3053	3656
TOGARAM1	0.51356	1944	3656	2029	3656	1549	3656
SIAH1	0.513986	221	3656	2876	3656	1161	3656
RHBDD1	0.513986	3456	3656	1575	3656	221	3656
RC3H2	0.514778	2928	3656	962	3656	431	3656
MAPK8IP2	0.515733	963	3656	736	3656	2581	3656
RIF1	0.516157	2190	3656	3579	3656	222	3656
METTL17	0.516157	2921	3656	222	3656	1299	3656
LRRK1	0.516601	1173	3656	379	3656	2033	3656
RASGRF1	0.517646	965	3656	2700	3656	521	3656
PPL	0.517646	3192	3656	965	3656	467	3656
SLC6A19	0.518127	381	3656	2035	3656	1232	3656
SCNN1G	0.518327	2087	3656	223	3656	1346	3656
POLR1B	0.518604	966	3656	2201	3656	355	3656
MAGEB6B	0.518891	1562	3656	1160	3656	2036	3656
SERINC2	0.518891	1786	3656	2036	3656	1314	3656
MS4A4A	0.519562	932	3656	967	3656	2538	3656
SLC9C1	0.519655	2037	3656	1696	3656	854	3656
STAMBP	0.520496	224	3656	3572	3656	1564	3656
NKD1	0.520521	3038	3656	968	3656	810	3656
ZNF33B	0.52148	3118	3656	969	3656	769	3656
NUP160	0.521953	1976	3656	1748	3656	2040	3656
LILRB1	0.52244	935	3656	970	3656	3098	3656
USP12	0.52244	251	3656	2085	3656	970	3656
PSG8	0.522663	2142	3656	1578	3656	225	3656
GNAI1	0.524258	1633	3656	424	3656	2043	3656
H2AX	0.524362	488	3656	972	3656	3253	3656
USP16	0.524362	746	3656	3491	3656	972	3656
A1BG	0.524829	226	3656	2782	3656	1841	3656
RGS22	0.524829	2443	3656	2503	3656	226	3656
CFAP52	0.525028	1419	3656	2044	3656	1877	3656
KCNQ3	0.525799	1474	3656	1993	3656	2045	3656
TSPOAP1	0.525799	2045	3656	1472	3656	589	3656
SAMD9	0.526286	2458	3656	328	3656	974	3656
UGT2A1	0.527342	2047	3656	1770	3656	586	3656
PDE4B	0.528115	1962	3656	2048	3656	291	3656
RD3	0.529663	2050	3656	1353	3656	428	3656
DNAH10	0.529663	1465	3656	1799	3656	2050	3656
WTAP	0.530143	978	3656	2558	3656	924	3656
TYMP	0.530438	2051	3656	988	3656	683	3656
USP25	0.531108	2249	3656	708	3656	979	3656
DYSF	0.531214	2052	3656	1215	3656	1645	3656
OTUD7B	0.53132	1640	3656	2140	3656	229	3656
PLEK	0.533481	1241	3656	3100	3656	230	3656
ZBTB48	0.533546	885	3656	2055	3656	1016	3656
USP29	0.534977	774	3656	3423	3656	983	3656
KLHL11	0.535105	2057	3656	671	3656	1024	3656
MDN1	0.535885	618	3656	1677	3656	2058	3656
ODC1	0.536666	1486	3656	426	3656	2059	3656
MEST	0.5378	1618	3656	232	3656	2631	3656
BUB1	0.538856	987	3656	398	3656	2606	3656
NKX3-1	0.538856	306	3656	987	3656	3316	3656
AKAP14	0.539799	1796	3656	685	3656	2063	3656
UBP1	0.540584	1524	3656	2064	3656	656	3656
KANK4	0.540799	989	3656	673	3656	2785	3656
ZNF804A	0.540799	3071	3656	989	3656	837	3656
TRIM63	0.541369	1409	3656	2065	3656	621	3656
TANGO6	0.542156	1842	3656	2066	3656	1539	3656
OR14J1	0.542943	1646	3656	520	3656	2067	3656
EEF1AKNMT	0.542943	1707	3656	2067	3656	1776	3656
DNAJB7	0.543731	1725	3656	1450	3656	2068	3656
SLC38A10	0.54452	1030	3656	2069	3656	870	3656
AKR1B10	0.54452	1323	3656	1697	3656	2069	3656
ZNF157	0.544693	390	3656	2737	3656	993	3656
OGDHL	0.545309	2070	3656	2051	3656	918	3656
OR1A2	0.545309	1044	3656	1000	3656	2070	3656
OR10K1	0.546421	236	3656	2600	3656	2020	3656
PTCD1	0.546421	2721	3656	1965	3656	236	3656
DNAJC6	0.548475	1309	3656	1290	3656	2074	3656
RGN	0.548574	1829	3656	3542	3656	237	3656
ZGRF1	0.549574	998	3656	2337	3656	958	3656
SLC30A5	0.550063	1632	3656	2076	3656	805	3656
B3GNT3	0.550552	999	3656	517	3656	3056	3656
DHCR24	0.550858	2077	3656	1009	3656	1554	3656
ZFAND5	0.551531	3165	3656	326	3656	1000	3656
ALMS1	0.551653	1175	3656	1147	3656	2078	3656
SCN2A	0.553247	397	3656	2080	3656	1272	3656
OR4N2	0.553247	2062	3656	825	3656	2080	3656
FZD5	0.555023	2030	3656	240	3656	2966	3656
CCR3	0.556433	467	3656	1005	3656	3362	3656
OR7A17	0.556443	1343	3656	2084	3656	1400	3656
PTCH2	0.55717	3183	3656	1026	3656	241	3656
PACS2	0.557415	2276	3656	1006	3656	460	3656
ZFAND2B	0.557415	3137	3656	767	3656	1006	3656
KIR2DL1	0.558398	808	3656	1007	3656	2294	3656
APOB	0.559316	242	3656	3391	3656	2336	3656
GLRA3	0.559316	2268	3656	242	3656	1433	3656
OR4S1	0.559316	3210	3656	1680	3656	242	3656
SHROOM3	0.559381	801	3656	3422	3656	1008	3656
ITGAV	0.559381	826	3656	1008	3656	3082	3656
SLC6A12	0.559381	1008	3656	2276	3656	936	3656
TIGD6	0.559652	1423	3656	2088	3656	1684	3656
PRKAR1A	0.559652	2088	3656	1601	3656	536	3656
ELOA2	0.561261	1146	3656	1186	3656	2090	3656
FAM220A	0.56135	1010	3656	672	3656	3652	3656
RAPSN	0.56135	2543	3656	1010	3656	505	3656
MAPK15	0.561461	243	3656	2186	3656	2564	3656
OR56A4	0.561461	3338	3656	243	3656	1474	3656
NEO1	0.562336	277	3656	1011	3656	3205	3656
UTP23	0.562873	1375	3656	2092	3656	700	3656
RADX	0.563321	3530	3656	1012	3656	518	3656
BPIFB2	0.563604	244	3656	3114	3656	1861	3656
TRIM11	0.564488	563	3656	2094	3656	1512	3656
COL27A1	0.565746	245	3656	2815	3656	3340	3656
PHF3	0.565746	3490	3656	3577	3656	245	3656
CHST4	0.566283	584	3656	1015	3656	3508	3656
OPN4	0.567271	1016	3656	2423	3656	546	3656
PTCHD4	0.567887	1912	3656	2541	3656	246	3656
GALNT12	0.567887	246	3656	1269	3656	3013	3656
ANOS1	0.568539	1163	3656	921	3656	2099	3656
PPP1R13L	0.569249	1018	3656	2654	3656	342	3656
PIGW	0.570027	2139	3656	2637	3656	247	3656
INKA2	0.57123	1020	3656	437	3656	3180	3656
CDH15	0.571794	653	3656	2103	3656	2007	3656
SOHLH2	0.571794	2103	3656	465	3656	1650	3656
RNF167	0.572165	3028	3656	1709	3656	248	3656
MUC5B	0.573427	2092	3656	1833	3656	2105	3656
GYG1	0.574206	500	3656	1023	3656	2885	3656
EP400	0.574244	531	3656	1481	3656	2106	3656
THRB	0.575062	2107	3656	953	3656	1758	3656
ARHGEF1	0.575062	727	3656	1624	3656	2107	3656
CLASP1	0.575199	388	3656	1024	3656	3276	3656
NUP37	0.576439	250	3656	3128	3656	3105	3656
CMTM3	0.5767	2109	3656	1340	3656	1899	3656
ZC3H11A	0.577187	2840	3656	492	3656	1026	3656
INTU	0.578573	1280	3656	251	3656	2749	3656
WDR17	0.579177	475	3656	3107	3656	1028	3656
TRPM1	0.579177	2135	3656	1028	3656	638	3656
NPR3	0.579986	2113	3656	545	3656	1966	3656
ATP6V1G3	0.580173	2615	3656	1029	3656	441	3656
ARHGEF9	0.58081	1052	3656	1890	3656	2114	3656
ATP13A5	0.582459	1668	3656	1164	3656	2116	3656
ADAM20	0.582459	2116	3656	1325	3656	1590	3656
GALNT14	0.582839	2492	3656	253	3656	3285	3656
PTPRM	0.583164	1032	3656	2369	3656	348	3656
ITIH6	0.583164	347	3656	1032	3656	2366	3656
RYR3	0.584163	3324	3656	459	3656	1033	3656
ZCWPW1	0.585162	2590	3656	1034	3656	911	3656
RTP5	0.585767	2120	3656	1165	3656	1073	3656
XXYLT1	0.586161	972	3656	3597	3656	1035	3656
FBXO11	0.588256	1314	3656	1018	3656	2123	3656
TEP1	0.589087	794	3656	2124	3656	1619	3656
OR2G6	0.589163	818	3656	2966	3656	1038	3656
RABGGTA	0.589228	3538	3656	1646	3656	256	3656
ECT2L	0.589919	752	3656	1970	3656	2125	3656
ZCCHC10	0.590165	909	3656	2388	3656	1039	3656
CDK5RAP1	0.590752	2026	3656	1082	3656	2126	3656
EEF1A1	0.591167	1040	3656	979	3656	3556	3656
KL	0.591586	1678	3656	2127	3656	1287	3656
OR2M7	0.591586	1859	3656	1536	3656	2127	3656
GLI3	0.594091	2130	3656	1567	3656	563	3656
ZBTB38	0.594178	3647	3656	1043	3656	1003	3656
AKAP11	0.595605	259	3656	1316	3656	2381	3656
TONSL	0.595765	2132	3656	2129	3656	1555	3656
UMPS	0.597194	2901	3656	1046	3656	603	3656
MTNR1B	0.597443	1180	3656	1961	3656	2134	3656
AMPD1	0.598283	1731	3656	1253	3656	2135	3656
OIT3	0.599123	1724	3656	2136	3656	1950	3656
NAT2	0.599123	2136	3656	1401	3656	824	3656
AKAP8	0.599851	261	3656	2982	3656	2380	3656
BARX1	0.599851	1338	3656	261	3656	3428	3656
OTX1	0.599851	2956	3656	1950	3656	261	3656
CDKN1B	0.600807	754	3656	1376	3656	2138	3656
AKAP7	0.601223	644	3656	1050	3656	2264	3656
YTHDF1	0.601223	2263	3656	313	3656	1050	3656
RAD9A	0.601972	3512	3656	2347	3656	262	3656
ZDHHC3	0.603241	2426	3656	955	3656	1052	3656
CCDC110	0.603339	2141	3656	1553	3656	1388	3656
ARMH4	0.604092	263	3656	1468	3656	3595	3656
TUBB4B	0.604184	1593	3656	2142	3656	690	3656
ZBED2	0.604251	351	3656	2227	3656	1053	3656
CCT6A	0.604251	1053	3656	669	3656	3361	3656
ZIC3	0.60503	1122	3656	2143	3656	962	3656
AP002748.5	0.60503	1307	3656	2086	3656	2143	3656
TBX21	0.60503	2143	3656	359	3656	1669	3656
UROD	0.605262	3031	3656	1054	3656	469	3656
PIK3R6	0.60621	1664	3656	2484	3656	264	3656
NHS	0.607284	687	3656	1056	3656	2317	3656
EYS	0.607574	2146	3656	932	3656	2140	3656
ZER1	0.608297	730	3656	2786	3656	1057	3656
C11orf65	0.608297	328	3656	1057	3656	3028	3656
ST8SIA1	0.608327	265	3656	2834	3656	1699	3656
AMMECR1L	0.611828	1099	3656	535	3656	2151	3656
GRM4	0.612558	267	3656	2903	3656	3037	3656
CARD14	0.612558	1384	3656	267	3656	3355	3656
ACSL6	0.612682	2152	3656	883	3656	2129	3656
CAND1	0.613366	297	3656	1062	3656	3378	3656
MMP10	0.613536	2056	3656	2153	3656	2113	3656
TRPA1	0.614671	3486	3656	1703	3656	268	3656
ZNF208	0.615246	2155	3656	1559	3656	816	3656
CUL2	0.616103	1953	3656	2156	3656	1762	3656
AURKAIP1	0.616783	1681	3656	269	3656	3458	3656
TRIM43	0.61845	882	3656	2160	3656	1067	3656
EML2	0.618677	2159	3656	1485	3656	2094	3656
MATR3	0.620397	1661	3656	698	3656	2161	3656
SEC16A	0.620397	1349	3656	2161	3656	1368	3656
RAP1GDS1	0.621004	2831	3656	2321	3656	271	3656
POTEM	0.621258	2162	3656	1200	3656	330	3656
CHIA	0.622983	1819	3656	2081	3656	2164	3656
GRIP2	0.623112	272	3656	1313	3656	2898	3656
PRSS16	0.623112	2958	3656	2465	3656	272	3656
DBNL	0.623547	466	3656	1072	3656	3616	3656
KIF1A	0.623547	1072	3656	321	3656	2924	3656
CNDP1	0.623847	1108	3656	2165	3656	1767	3656
CNGA3	0.623847	2165	3656	1670	3656	1906	3656
PAM	0.624568	1073	3656	2783	3656	485	3656
PCDHA10	0.625219	2179	3656	2362	3656	273	3656
SLC22A16	0.626443	815	3656	2168	3656	1122	3656
ZFHX4	0.626443	2168	3656	1510	3656	946	3656
WIPF2	0.627635	1029	3656	2617	3656	1076	3656
USP40	0.628658	2350	3656	1077	3656	999	3656
SYNPO	0.62943	3407	3656	275	3656	1239	3656
RAC2	0.629682	1078	3656	3536	3656	313	3656
ANKLE1	0.629915	1787	3656	1372	3656	2172	3656
TMCO3	0.631656	1869	3656	2174	3656	1442	3656
TEX2	0.631656	2174	3656	1827	3656	1676	3656
MYLK	0.631732	1080	3656	451	3656	3151	3656
DENND2D	0.632527	2167	3656	1907	3656	2175	3656
SLC4A1AP	0.632527	2175	3656	749	3656	1227	3656
ZNF558	0.632757	1081	3656	3320	3656	884	3656
RAB6D	0.633636	2688	3656	1202	3656	277	3656
CBY2	0.633784	1082	3656	298	3656	3365	3656
OR1D2	0.63481	729	3656	3599	3656	1083	3656
PRR23B	0.635147	2178	3656	1942	3656	413	3656
PSAP	0.635737	2363	3656	2916	3656	278	3656
WFIKKN2	0.635837	2664	3656	351	3656	1084	3656
ADGRE2	0.637836	279	3656	2047	3656	3417	3656
AL109984.1	0.638651	964	3656	1463	3656	2182	3656
ADGRD1	0.63953	1566	3656	2183	3656	1757	3656
ARHGEF6	0.639935	280	3656	2875	3656	2277	3656
PCDHA5	0.639935	3176	3656	1719	3656	280	3656
NID1	0.639935	3327	3656	280	3656	3272	3656
SEZ6L	0.639952	599	3656	3605	3656	1088	3656
ZNF536	0.640408	2184	3656	1882	3656	874	3656
XIST	0.642012	2526	3656	882	3656	1090	3656
CTTNBP2	0.642032	2894	3656	281	3656	3569	3656
GPR132	0.64305	1262	3656	2187	3656	2004	3656
TMPO	0.644075	3261	3656	1092	3656	740	3656
DST	0.644128	282	3656	3530	3656	1633	3656
FGB	0.644128	3532	3656	282	3656	3005	3656
DGKE	0.644815	540	3656	2185	3656	2189	3656
TIAM2	0.645107	2524	3656	1093	3656	382	3656
IQCN	0.646223	2823	3656	283	3656	2737	3656
PTN	0.647468	1675	3656	2192	3656	383	3656
ZFYVE28	0.647468	2192	3656	1499	3656	955	3656
NRDC	0.648355	1905	3656	866	3656	2193	3656
WNK2	0.649241	735	3656	2216	3656	1097	3656
PSG11	0.650408	2466	3656	3237	3656	285	3656
CYP4F22	0.650408	3430	3656	285	3656	3544	3656
MAST3	0.651907	1239	3656	721	3656	2197	3656
VTI1A	0.652347	2530	3656	1100	3656	660	3656
PWWP3B	0.652499	3618	3656	2112	3656	286	3656
MGA	0.652499	2334	3656	286	3656	2683	3656
RUFY3	0.652499	286	3656	2434	3656	1242	3656
CUBN	0.652797	2198	3656	769	3656	1716	3656
TSSK6	0.653384	3527	3656	1101	3656	594	3656
KIAA0895L	0.654589	1181	3656	287	3656	2728	3656
DHTKD1	0.656366	1598	3656	1590	3656	2202	3656
ABCA2	0.656678	3367	3656	288	3656	3169	3656
TRPC7	0.657535	2930	3656	1105	3656	550	3656
SCLY	0.658155	2204	3656	1343	3656	990	3656
ANKRD55	0.658765	289	3656	2744	3656	2184	3656
MRPL51	0.658765	2023	3656	289	3656	3242	3656
CD22	0.658765	2634	3656	3562	3656	289	3656
PTPRH	0.659051	2205	3656	1571	3656	363	3656
PSG7	0.660851	2800	3656	2988	3656	290	3656
APMAP	0.661744	468	3656	2208	3656	2153	3656
RP9	0.662643	2154	3656	2209	3656	1111	3656
MYORG	0.662736	1110	3656	851	3656	2513	3656
RAB3GAP1	0.662736	3208	3656	1110	3656	301	3656
SPAST	0.663543	1412	3656	2210	3656	1583	3656
ZNF540	0.66482	1112	3656	3171	3656	722	3656
SH2B1	0.66482	2874	3656	593	3656	1112	3656
PDC	0.665019	2567	3656	3162	3656	292	3656
NAF1	0.666247	1463	3656	1145	3656	2213	3656
SLC15A1	0.666906	668	3656	2706	3656	1114	3656
GRIA4	0.667102	1882	3656	293	3656	3002	3656
ANO7	0.668055	1034	3656	2215	3656	2097	3656
AL132655.6	0.668055	1179	3656	949	3656	2215	3656
CDYL2	0.668959	2216	3656	1663	3656	2144	3656
MYO7B	0.669183	294	3656	2249	3656	2354	3656
COX4I2	0.669865	2217	3656	783	3656	1817	3656
CRLF2	0.670039	405	3656	1117	3656	3553	3656
CD19	0.671263	1988	3656	295	3656	3284	3656
QRICH1	0.671263	2065	3656	3323	3656	295	3656
IBTK	0.67213	904	3656	2886	3656	1119	3656
SCN1A	0.672587	2220	3656	1715	3656	1271	3656
NACC1	0.673341	296	3656	1382	3656	2405	3656
QPCT	0.673341	3265	3656	1357	3656	296	3656
FAIM	0.673341	3318	3656	296	3656	1920	3656
CUX1	0.673496	2221	3656	983	3656	1749	3656
GLS2	0.674224	1100	3656	1121	3656	2911	3656
MIR450A2	0.674405	1917	3656	1903	3656	2222	3656
RAB36	0.675419	2607	3656	1167	3656	297	3656
EPRS1	0.675419	1794	3656	297	3656	3642	3656
ANKRD50	0.676227	1706	3656	2224	3656	2183	3656
AL645922.1	0.676227	1824	3656	1928	3656	2224	3656
MAPK9	0.677495	298	3656	2481	3656	2561	3656
QSER1	0.677495	1421	3656	2976	3656	298	3656
ZBTB18	0.678417	2699	3656	1125	3656	1058	3656
SLC24A2	0.678417	3148	3656	725	3656	1125	3656
AL662899.2	0.678966	1947	3656	1449	3656	2227	3656
TSHZ3	0.679881	1995	3656	2228	3656	552	3656
TP53RK	0.680796	2229	3656	1739	3656	1556	3656
STK32C	0.681643	2539	3656	300	3656	1460	3656
R3HDM1	0.681643	3586	3656	2806	3656	300	3656
SLC25A39	0.682618	950	3656	3227	3656	1129	3656
ZMYND12	0.68263	1138	3656	2231	3656	980	3656
FOXQ1	0.68263	1835	3656	1915	3656	2231	3656
DIS3L	0.683716	2289	3656	301	3656	1958	3656
FAT4	0.684722	2322	3656	1131	3656	888	3656
SEL1L	0.685775	1063	3656	3571	3656	1132	3656
TTC12	0.685775	3572	3656	1132	3656	605	3656
CCSER1	0.685787	1498	3656	2587	3656	302	3656
ALDH16A1	0.686306	459	3656	2154	3656	2235	3656
CT55	0.686828	1133	3656	335	3656	3574	3656
TMEM156	0.687228	2236	3656	2011	3656	1461	3656
KRTAP10-7	0.687882	913	3656	1134	3656	2641	3656
ALDH1L2	0.68815	2038	3656	2159	3656	2237	3656
PM20D1	0.689991	1136	3656	3205	3656	364	3656
UGT1A8	0.689991	2540	3656	1136	3656	568	3656
SEMA3A	0.689991	3155	3656	1115	3656	1136	3656
ZNF473	0.689996	1482	3656	2239	3656	818	3656
DCLRE1A	0.691846	533	3656	1881	3656	2241	3656
RAB19	0.691993	1315	3656	3345	3656	305	3656
MAP3K6	0.691993	2736	3656	305	3656	2567	3656
AXL	0.692102	1019	3656	1138	3656	3435	3656
ALMS1P1	0.692772	1512	3656	1945	3656	2242	3656
FRMPD3	0.694059	2484	3656	306	3656	2111	3656
TMEM143	0.694215	1140	3656	3331	3656	681	3656
NEURL4	0.694627	1899	3656	1620	3656	2244	3656
N4BP2	0.695272	1141	3656	903	3656	2409	3656
RAB23	0.696124	2602	3656	2978	3656	307	3656
SLC39A1	0.696485	2246	3656	1879	3656	1222	3656
EIF3J	0.697388	1143	3656	654	3656	3501	3656
ANAPC5	0.700211	2250	3656	1937	3656	2159	3656
PPM1N	0.702079	2252	3656	1327	3656	478	3656
PCCA	0.702312	3293	3656	2696	3656	310	3656
DEGS1	0.702312	310	3656	3318	3656	2168	3656
SLC2A9	0.702687	342	3656	2319	3656	1148	3656
SRD5A3	0.703951	2254	3656	1179	3656	1731	3656
UFSP2	0.705872	2319	3656	1151	3656	668	3656
CHAF1B	0.706431	312	3656	2317	3656	1850	3656
SRRT	0.706764	1095	3656	2257	3656	1708	3656
RUSC2	0.706764	2257	3656	1236	3656	1018	3656
ZNF543	0.706935	3030	3656	1152	3656	875	3656
WASF3	0.707704	1732	3656	2258	3656	954	3656
HMGXB4	0.707998	645	3656	1153	3656	2837	3656
CSF2RA	0.708489	313	3656	2994	3656	3179	3656
LUM	0.709062	692	3656	1154	3656	2583	3656
CRELD2	0.710545	2589	3656	314	3656	1984	3656
PSD2	0.710545	2858	3656	2107	3656	314	3656
FZD9	0.711191	1156	3656	530	3656	2982	3656
GPS2	0.711191	320	3656	1156	3656	2925	3656
SHLD2	0.712256	3459	3656	945	3656	1157	3656
PRPSAP2	0.7126	3542	3656	2449	3656	315	3656
FER1L6	0.713322	2955	3656	1158	3656	429	3656
ZNF554	0.714303	1264	3656	2265	3656	882	3656
DNAI1	0.714303	2265	3656	538	3656	2062	3656
ZBTB9	0.714388	3033	3656	1159	3656	1020	3656
CDC42BPA	0.715249	1720	3656	2266	3656	1985	3656
TANK	0.715249	2266	3656	803	3656	1543	3656
SERPINB8	0.716522	1161	3656	3277	3656	1068	3656
PRX	0.716707	2954	3656	3307	3656	317	3656
CLTC	0.718092	2239	3656	790	3656	2269	3656
ACTL10	0.718758	318	3656	3615	3656	3418	3656
BMP10	0.719042	2270	3656	1652	3656	1552	3656
SIGLEC9	0.720796	902	3656	3084	3656	1165	3656
HERC2	0.720808	3201	3656	319	3656	1965	3656
ERBIN	0.721866	2371	3656	765	3656	1166	3656
DDX39B	0.721895	933	3656	1839	3656	2273	3656
TRRAP	0.722848	2083	3656	2274	3656	574	3656
DLGAP5	0.722858	2209	3656	320	3656	2368	3656
ABCA3	0.723801	2082	3656	1544	3656	2275	3656
ALAS2	0.725711	718	3656	2277	3656	2233	3656
EXTL1	0.726149	1170	3656	402	3656	3624	3656
DDI1	0.726667	992	3656	2278	3656	2256	3656
ABCA4	0.726667	1836	3656	2023	3656	2278	3656
POM121L12	0.726952	1920	3656	3527	3656	322	3656
ARSH	0.728294	1025	3656	1172	3656	3409	3656
TMEM40	0.728582	1273	3656	2280	3656	735	3656
TAF2	0.728997	2434	3656	323	3656	1188	3656
PON1	0.728997	3581	3656	3340	3656	323	3656
SIN3B	0.729367	706	3656	3336	3656	1173	3656
DNTT	0.729541	1544	3656	1166	3656	2281	3656
BFSP2	0.731041	2328	3656	324	3656	3326	3656
POTED	0.731041	2576	3656	2974	3656	324	3656
ZNF503	0.731461	2283	3656	1807	3656	819	3656
KANK3	0.732589	1176	3656	480	3656	2769	3656
CDC42BPB	0.733084	1397	3656	325	3656	3580	3656
PANK4	0.733664	3103	3656	1177	3656	423	3656
ARID3C	0.734347	1162	3656	1217	3656	2286	3656
POTEE	0.735126	3091	3656	1917	3656	326	3656
LRRC7	0.736275	621	3656	2179	3656	2288	3656
BRINP1	0.737166	2606	3656	327	3656	2077	3656
COL14A1	0.737166	327	3656	3203	3656	3171	3656
NACA	0.738207	561	3656	2290	3656	2206	3656
AC008676.3	0.739174	705	3656	2291	3656	2026	3656
TECRL	0.740142	827	3656	2292	3656	1593	3656
ABCB7	0.740142	2095	3656	2202	3656	2292	3656
GPR20	0.741202	689	3656	1184	3656	2877	3656
LRRC56	0.741202	1184	3656	832	3656	2571	3656
FBXW7	0.741243	329	3656	3158	3656	3023	3656
SLCO2B1	0.742281	1114	3656	3494	3656	1185	3656
OR51B4	0.743051	806	3656	2295	3656	1278	3656
OR4A16	0.743361	2411	3656	991	3656	1186	3656
FLG2	0.74444	589	3656	1187	3656	2971	3656
PPP2R5D	0.744994	2284	3656	2297	3656	436	3656
MANBA	0.74552	1188	3656	797	3656	3161	3656
ITGA2	0.74552	1046	3656	1188	3656	2784	3656
ABCE1	0.745967	1372	3656	846	3656	2298	3656
SPECC1L	0.745967	2298	3656	766	3656	1602	3656
DCUN1D3	0.746941	1205	3656	2299	3656	2251	3656
ABCF1	0.746941	1497	3656	1538	3656	2299	3656
POU1F1	0.74735	3375	3656	2320	3656	332	3656
CCDC15	0.747916	1896	3656	2300	3656	2160	3656
CNTN1	0.747916	2228	3656	1365	3656	2300	3656
FANCI	0.748764	1050	3656	1191	3656	3007	3656
EIF3I	0.748764	1191	3656	665	3656	3528	3656
REEP2	0.748891	2301	3656	2096	3656	454	3656
PPIL2	0.749383	1885	3656	2540	3656	333	3656
DNAH8	0.749867	2194	3656	2302	3656	2061	3656
BRWD1	0.750929	3146	3656	1140	3656	1193	3656
ANKRD30A	0.753782	2306	3656	1275	3656	1784	3656
DNAJB14	0.753782	1473	3656	1337	3656	2306	3656
SLITRK3	0.755263	3113	3656	719	3656	1197	3656
DNAJC11	0.755744	1871	3656	2046	3656	2308	3656
PRSS57	0.755744	2308	3656	1660	3656	426	3656
AMOTL1	0.756726	1445	3656	2309	3656	2021	3656
TIFAB	0.757434	564	3656	3302	3656	1199	3656
KIT	0.757503	337	3656	3535	3656	3184	3656
PCSK2	0.757503	3266	3656	1244	3656	337	3656
HOXA1	0.757709	1821	3656	2310	3656	2133	3656
DNAJC16	0.758693	1936	3656	990	3656	2311	3656
PSIP1	0.75953	2929	3656	2512	3656	338	3656
SMARCC1	0.759606	615	3656	2467	3656	1201	3656
HNRNPA0	0.759678	2312	3656	700	3656	2066	3656
FAM120B	0.760664	1845	3656	1741	3656	2313	3656
PPM1H	0.761556	2260	3656	2562	3656	339	3656
NFX1	0.76165	1347	3656	1175	3656	2314	3656
PCDHB4	0.763626	1408	3656	2316	3656	368	3656
ARHGEF18	0.763626	2230	3656	753	3656	2316	3656
CEP170B	0.763956	867	3656	2651	3656	1205	3656
RUSF1	0.765044	1206	3656	3113	3656	1059	3656
IRF9	0.765604	341	3656	3646	3656	2724	3656
PCDHGC3	0.765604	3488	3656	3610	3656	341	3656
DNM1	0.767588	2271	3656	863	3656	2320	3656
AP000769.3	0.767588	2320	3656	484	3656	2201	3656
KRT36	0.76858	2321	3656	1454	3656	1533	3656
LTBP1	0.769647	1492	3656	343	3656	2585	3656
PTPDC1	0.769647	3474	3656	1247	3656	343	3656
CXorf58	0.770568	2138	3656	861	3656	2323	3656
KNOP1	0.771666	2667	3656	344	3656	2696	3656
RTN3	0.773556	2326	3656	2025	3656	1301	3656
CR1	0.773685	345	3656	1246	3656	3138	3656
OR8K1	0.773769	3127	3656	493	3656	1214	3656
TRADD	0.774554	696	3656	2327	3656	1485	3656
CAPRIN2	0.774862	1215	3656	677	3656	3162	3656
SLC35A3	0.774862	2509	3656	367	3656	1215	3656
TUT7	0.775955	2811	3656	1216	3656	705	3656
ZNF569	0.776552	2329	3656	1779	3656	890	3656
ADNP2	0.777552	1150	3656	1582	3656	2330	3656
CDK14	0.777552	2330	3656	2089	3656	2150	3656
PPP1R26	0.777718	1297	3656	2656	3656	347	3656
CTC1	0.777718	2605	3656	347	3656	1865	3656
PEAK1	0.778143	1218	3656	3639	3656	490	3656
BEND2	0.778553	1283	3656	2206	3656	2331	3656
GRIP1	0.779555	967	3656	1546	3656	2332	3656
LRRC3	0.780332	822	3656	1220	3656	2558	3656
VN1R10P	0.782523	1222	3656	3519	3656	669	3656
TGM2	0.783572	419	3656	2336	3656	1742	3656
LECT2	0.783758	350	3656	2549	3656	2302	3656
CCDC88A	0.784716	1224	3656	1214	3656	3489	3656
OR5B2	0.785813	803	3656	3477	3656	1225	3656
KIF5B	0.786593	421	3656	1868	3656	2339	3656
MARVELD3	0.786911	1220	3656	3020	3656	1226	3656
MYH8	0.787779	1404	3656	2471	3656	352	3656
TLR8	0.788612	2341	3656	2245	3656	1569	3656
ZGLP1	0.789107	1228	3656	3330	3656	956	3656
SF1	0.789623	2342	3656	2033	3656	1095	3656
PTPRJ	0.789788	3537	3656	2458	3656	353	3656
GABRA2	0.791305	596	3656	1230	3656	2378	3656
APOBEC3F	0.791646	760	3656	1782	3656	2344	3656
FSIP2	0.791796	2692	3656	354	3656	2951	3656
SMYD4	0.79266	1818	3656	2345	3656	1390	3656
DIS3L2	0.79266	1884	3656	1778	3656	2345	3656
DSTYK	0.793674	1194	3656	2346	3656	2015	3656
TBX19	0.793802	2891	3656	355	3656	1667	3656
ZNF597	0.794606	1233	3656	2460	3656	732	3656
LRP10	0.795807	1985	3656	356	3656	2702	3656
DIO2	0.796721	2215	3656	2349	3656	2221	3656
EP300	0.797811	357	3656	3508	3656	3530	3656
C2orf76	0.797811	3345	3656	357	3656	1267	3656
CADPS2	0.799776	2104	3656	1841	3656	2352	3656
ZNF560	0.800796	2353	3656	1522	3656	889	3656
LRP3	0.800796	665	3656	2010	3656	2353	3656
SERPINB13	0.800796	1396	3656	2353	3656	1320	3656
IGHG3	0.801815	359	3656	2422	3656	2798	3656
CENPK	0.801817	2074	3656	2354	3656	1814	3656
TEX9	0.802323	2801	3656	916	3656	1240	3656
MAP1B	0.803815	360	3656	2236	3656	2580	3656
DLC1	0.803862	1949	3656	2087	3656	2356	3656
SPPL2C	0.804885	1038	3656	2357	3656	1457	3656
PCDHGB3	0.805814	3330	3656	2879	3656	361	3656
SPINK5	0.80591	699	3656	2358	3656	1660	3656
RUNX1	0.806742	2467	3656	431	3656	1244	3656
FAM13C	0.806935	1663	3656	497	3656	2359	3656
DLG1	0.807961	1471	3656	631	3656	2360	3656
OR2T27	0.810016	2362	3656	496	3656	1979	3656
RYK	0.810061	656	3656	2554	3656	1247	3656
EQTN	0.811045	1827	3656	421	3656	2363	3656
OR4Q3	0.811168	1248	3656	699	3656	3113	3656
TEX15	0.811168	2984	3656	1069	3656	1248	3656
MTMR8	0.812276	1249	3656	865	3656	2710	3656
DRD5	0.813384	1250	3656	1135	3656	3587	3656
ST14	0.813797	365	3656	3144	3656	1689	3656
RBM12B	0.814492	3040	3656	1251	3656	448	3656
VIPR1	0.815169	2006	3656	2367	3656	928	3656
SALL3	0.81671	2379	3656	1233	3656	1253	3656
AHI1	0.817236	1120	3656	2077	3656	2369	3656
DEPDC4	0.817236	2369	3656	471	3656	2104	3656
PNMA3	0.817782	2511	3656	3123	3656	367	3656
TFAP2C	0.81782	3606	3656	1190	3656	1254	3656
DLK1	0.819307	1970	3656	2339	3656	2371	3656
OR10H2	0.819307	2282	3656	2371	3656	2017	3656
OR1S1	0.820041	1256	3656	2902	3656	1010	3656
SYT7	0.820344	1426	3656	2372	3656	1424	3656
SART1	0.821152	3307	3656	656	3656	1257	3656
FANCM	0.822263	391	3656	1258	3656	2986	3656
SMARCA4	0.822263	2941	3656	1127	3656	1258	3656
CLTCL1	0.82242	1164	3656	2374	3656	2307	3656
MTMR1	0.82375	3423	3656	1294	3656	370	3656
SATL1	0.824487	1151	3656	2878	3656	1260	3656
SPDYE5	0.82554	2377	3656	959	3656	1600	3656
ATF2	0.8256	1261	3656	501	3656	3191	3656
SEMA6C	0.8256	2768	3656	1261	3656	1149	3656
CATSPER1	0.825737	371	3656	1438	3656	3351	3656
CDH22	0.826582	2378	3656	1626	3656	849	3656
PCDHGA7	0.827722	3565	3656	2418	3656	372	3656
CLCNKA	0.827826	434	3656	1263	3656	3268	3656
A2M	0.828669	1774	3656	2380	3656	744	3656
CNNM3	0.829713	795	3656	2381	3656	2229	3656
MYO18B	0.830055	1204	3656	1265	3656	2503	3656
MSLN	0.830759	1429	3656	821	3656	2382	3656
AASDHPPT	0.830759	2222	3656	2382	3656	2263	3656
DDX10	0.830759	2382	3656	1752	3656	2268	3656
JAK3	0.83169	374	3656	1768	3656	2751	3656
DNM1P46	0.831805	2297	3656	2383	3656	2322	3656
SHD	0.832284	1267	3656	2777	3656	997	3656
TSKS	0.832284	2465	3656	1267	3656	581	3656
ESYT3	0.8334	512	3656	1268	3656	3649	3656
SCN11A	0.834516	3438	3656	1182	3656	1269	3656
ZNF426	0.834949	1921	3656	2386	3656	776	3656
DMXL2	0.834949	1991	3656	1614	3656	2386	3656
KCNG2	0.835653	2503	3656	376	3656	2736	3656
PNPLA1	0.835653	3001	3656	3052	3656	376	3656
RAP2C	0.835999	1943	3656	2387	3656	509	3656
ATP9A	0.835999	2387	3656	1396	3656	1541	3656
EPB41L3	0.836749	698	3656	1271	3656	3628	3656
AC092718.9	0.838101	393	3656	2101	3656	2389	3656
SEMA3F	0.838101	1572	3656	2389	3656	1138	3656
THOC6	0.838984	995	3656	3257	3656	1273	3656
CWC25	0.839154	2390	3656	2315	3656	1996	3656
IL19	0.839611	378	3656	2034	3656	2805	3656
FTSJ3	0.840102	956	3656	1274	3656	3070	3656
AC100868.1	0.840207	1279	3656	1934	3656	2391	3656
AKR1C8P	0.841261	1124	3656	2392	3656	2211	3656
HTR5A	0.841261	2392	3656	1053	3656	2001	3656
PNPLA6	0.841588	2145	3656	2722	3656	379	3656
INTS6L	0.842339	1276	3656	1130	3656	3328	3656
CNN1	0.844429	2395	3656	1754	3656	2252	3656
TBC1D31	0.845487	2240	3656	2396	3656	1648	3656
MYH15	0.845539	3110	3656	381	3656	2509	3656
NCAPD3	0.846545	2033	3656	795	3656	2397	3656
LAYN	0.847512	3624	3656	382	3656	2462	3656
STOX1	0.847605	2398	3656	2082	3656	1331	3656
WDR24	0.847939	2579	3656	1281	3656	1077	3656
SACM1L	0.849061	2640	3656	1282	3656	973	3656
FTH1	0.850182	960	3656	1283	3656	2949	3656
DCLK3	0.850789	2401	3656	1342	3656	2239	3656
TPM2	0.850789	1268	3656	2401	3656	1563	3656
CNTD1	0.851456	2078	3656	384	3656	3128	3656
POLA1	0.851456	2305	3656	2453	3656	384	3656
NCCRP1	0.851852	1451	3656	1001	3656	2402	3656
MICAL3	0.851852	2402	3656	1545	3656	567	3656
WIPI2	0.852916	2403	3656	1335	3656	1094	3656
GPRIN3	0.853426	3226	3656	385	3656	2889	3656
MCM7	0.854673	1287	3656	608	3656	2690	3656
SLC39A4	0.854673	3485	3656	1287	3656	1223	3656
ZNF175	0.855046	1753	3656	2405	3656	995	3656
TPRX1	0.855046	2405	3656	1451	3656	1527	3656
MTOR	0.855394	386	3656	2652	3656	2338	3656
PXDN	0.855394	2967	3656	2865	3656	386	3656
DNAH3	0.855394	3073	3656	386	3656	2335	3656
RRAS	0.856921	2593	3656	1235	3656	1289	3656
MAN2B2	0.85718	412	3656	2407	3656	1410	3656
NAA11	0.858249	2049	3656	1720	3656	2408	3656
ABI3BP	0.85917	1153	3656	1291	3656	3186	3656
POLD1	0.861293	2889	3656	1714	3656	389	3656
SENP7	0.861293	2936	3656	389	3656	1367	3656
MTM1	0.861421	1293	3656	837	3656	2708	3656
POLE	0.863257	3047	3656	3376	3656	390	3656
ZNF786	0.863673	2483	3656	1295	3656	833	3656
SCCPDH	0.864677	1488	3656	2414	3656	960	3656
RTL8B	0.8648	750	3656	3292	3656	1296	3656
PREX1	0.8648	2675	3656	1296	3656	458	3656
NOTCH2	0.866827	1456	3656	751	3656	2416	3656
PRPF40B	0.866827	2416	3656	2234	3656	515	3656
CA14	0.867055	1298	3656	539	3656	3360	3656
FAM222B	0.867181	1844	3656	392	3656	2621	3656
CNGA4	0.867904	2417	3656	2072	3656	2185	3656
NPC1	0.868981	1782	3656	1548	3656	2418	3656
RASEF	0.868981	2418	3656	1656	3656	495	3656
POLQ	0.869142	1723	3656	2880	3656	393	3656
CACYBP	0.869311	1257	3656	1300	3656	3345	3656
CPSF7	0.869311	1300	3656	1169	3656	3062	3656
KRT1	0.87044	652	3656	1301	3656	2694	3656
MPRIP	0.871101	1348	3656	394	3656	2547	3656
PCNX2	0.871101	2455	3656	2805	3656	394	3656
DTX1	0.871138	2420	3656	1389	3656	2019	3656
FLT3	0.872218	2149	3656	2421	3656	2304	3656
UGT2B7	0.872698	3437	3656	1303	3656	591	3656
DGKA	0.874381	2423	3656	623	3656	1915	3656
CDK13	0.875015	2472	3656	396	3656	3562	3656
QDPR	0.875015	3383	3656	2373	3656	396	3656
ANO3	0.876547	853	3656	2425	3656	2191	3656
NR1H3	0.876547	2035	3656	2042	3656	2425	3656
SCN7A	0.87722	3232	3656	476	3656	1307	3656
SLC9A7	0.877631	1605	3656	2426	3656	1208	3656
NPY2R	0.879803	425	3656	1554	3656	2428	3656
SYNJ1	0.880616	3122	3656	507	3656	1310	3656
ADGRL2	0.880878	1888	3656	399	3656	3393	3656
NPTXR	0.88089	1400	3656	1815	3656	2429	3656
SLC35G3	0.881748	2861	3656	1311	3656	1217	3656
ZNF442	0.881978	2261	3656	2430	3656	785	3656
SEC31B	0.881978	2430	3656	1964	3656	1377	3656
NPHP3	0.881978	2224	3656	1278	3656	2430	3656
CAPN2	0.88283	3655	3656	400	3656	1517	3656
TLX2	0.883066	1898	3656	2431	3656	1565	3656
SPTA1	0.883066	2431	3656	2139	3656	1710	3656
PUDP	0.884781	1696	3656	3649	3656	401	3656
SLC13A3	0.885247	1539	3656	2433	3656	791	3656
UBTFL2	0.885247	2433	3656	2378	3656	661	3656
SERPINA7	0.886283	3050	3656	957	3656	1315	3656
ZNF773	0.886283	3392	3656	1315	3656	829	3656
LARP7	0.887431	444	3656	2141	3656	2435	3656
FAM47A	0.887431	1989	3656	2435	3656	2358	3656
PUS7	0.888679	3630	3656	1676	3656	403	3656
RTN4	0.889618	2437	3656	2170	3656	1303	3656
LRRC30	0.890626	404	3656	3140	3656	3311	3656
PRPF19	0.890626	2994	3656	2074	3656	404	3656
CHRNB4	0.890823	970	3656	2796	3656	1319	3656
CLCA1	0.892572	1878	3656	405	3656	3503	3656
PCDHB1	0.892572	2013	3656	3369	3656	405	3656
DNAJC21	0.892907	2264	3656	2440	3656	2312	3656
ARAP3	0.892907	2440	3656	2006	3656	2177	3656
ZNF132	0.893095	3357	3656	1321	3656	985	3656
PRPF31	0.894517	1997	3656	2924	3656	406	3656
LATS1	0.895103	1886	3656	670	3656	2442	3656
MYLK3	0.895369	767	3656	1323	3656	2506	3656
VDAC3	0.896506	3237	3656	1324	3656	921	3656
PTDSS1	0.898402	3492	3656	2767	3656	408	3656
ATP2B2	0.898782	1326	3656	494	3656	3043	3656
CXCR6	0.899921	1327	3656	1234	3656	3549	3656
PTER	0.900344	3504	3656	2313	3656	409	3656
CHRNB1	0.90061	2447	3656	1630	3656	1987	3656
GAB2	0.90106	1328	3656	600	3656	3175	3656
LMOD3	0.901714	2007	3656	1749	3656	2448	3656
SFSWAP	0.902199	712	3656	2725	3656	1329	3656
PTH2R	0.902283	2735	3656	2223	3656	410	3656
PPM1K	0.903339	1330	3656	2913	3656	473	3656
NIM1K	0.903925	515	3656	1762	3656	2450	3656
DCHS1	0.904222	411	3656	3464	3656	2234	3656
PRR22	0.904222	1685	3656	3216	3656	411	3656
ARHGEF15	0.905032	1861	3656	2451	3656	2109	3656
UBE2H	0.905619	1332	3656	2713	3656	635	3656
S1PR5	0.905619	3473	3656	1332	3656	1250	3656
HOXA9	0.90616	2969	3656	412	3656	2830	3656
AC068580.4	0.907249	2453	3656	2329	3656	2387	3656
COBLL1	0.908096	413	3656	3090	3656	3125	3656
ZXDB	0.908358	1551	3656	2454	3656	861	3656
LBHD1	0.908358	2439	3656	1489	3656	2454	3656
HLA-DRA	0.909043	1335	3656	2762	3656	442	3656
PRR27	0.910031	1665	3656	2643	3656	414	3656
NETO1	0.91058	2415	3656	1307	3656	2456	3656
OR10G8	0.91058	2311	3656	2456	3656	2012	3656
SH2D1A	0.91247	2975	3656	737	3656	1338	3656
TRHDE	0.91247	3333	3656	1338	3656	560	3656
SMURF1	0.913612	968	3656	2530	3656	1339	3656
LPAR3	0.913898	2865	3656	416	3656	1797	3656
NECTIN3	0.915035	1197	3656	1475	3656	2460	3656
RBMY1E	0.915035	2460	3656	2305	3656	548	3656
PRRC2B	0.91583	2017	3656	3473	3656	417	3656
SPATA31D1	0.915899	1148	3656	2727	3656	1341	3656
KPRP	0.916151	1838	3656	2461	3656	2115	3656
NDRG4	0.916151	2172	3656	2366	3656	2461	3656
ZFP64	0.916151	2461	3656	1840	3656	998	3656
SEPTIN11	0.918188	2659	3656	1262	3656	1343	3656
NCSTN	0.919504	1431	3656	877	3656	2464	3656
SHROOM4	0.920478	3116	3656	1345	3656	1158	3656
NCOR2	0.920623	2279	3656	2229	3656	2465	3656
PPP1R9A	0.921617	3129	3656	2531	3656	420	3656
EIF4G3	0.921617	420	3656	2517	3656	3174	3656
MID1	0.921744	1569	3656	1525	3656	2466	3656
LONRF3	0.921744	1880	3656	2466	3656	2447	3656
LDLRAD3	0.922865	1894	3656	1083	3656	2467	3656
PRRT3	0.923544	2086	3656	2853	3656	421	3656
SLC9A4	0.923915	2756	3656	1348	3656	1183	3656
TNKS1BP1	0.92511	2469	3656	1241	3656	1531	3656
ADAMTSL3	0.92547	422	3656	2408	3656	3415	3656
PRRX2	0.92547	1476	3656	3040	3656	422	3656
LCE1A	0.926234	1356	3656	1869	3656	2470	3656
ELMOD1	0.927359	2471	3656	425	3656	2230	3656
CFAP69	0.928485	1043	3656	2472	3656	1896	3656
PRSS55	0.931239	3017	3656	3362	3656	425	3656
KCNH3	0.931948	1182	3656	1355	3656	2733	3656
MMEL1	0.932998	2422	3656	1239	3656	2476	3656
MMAB	0.934128	1172	3656	1669	3656	2477	3656
KIF1B	0.93508	427	3656	2578	3656	3040	3656
STAP1	0.936392	2479	3656	2241	3656	1448	3656
MLKL	0.936392	1751	3656	1987	3656	2479	3656
SERPINB11	0.936546	2648	3656	1359	3656	1317	3656
TGIF2LX	0.936998	3205	3656	428	3656	1741	3656
A1CF	0.937525	1055	3656	1684	3656	2480	3656
TXNDC12	0.937525	2480	3656	1496	3656	709	3656
OR2T8	0.938659	2481	3656	923	3656	2035	3656
KLHL38	0.938916	429	3656	2810	3656	2662	3656
EPPK1	0.938916	1364	3656	429	3656	3643	3656
OPHN1	0.939794	839	3656	2482	3656	2016	3656
ARC	0.939794	2482	3656	498	3656	2158	3656
PPP2R5E	0.940832	3012	3656	1738	3656	430	3656
MKX	0.94093	1657	3656	1843	3656	2483	3656
OR4C11	0.942301	3008	3656	1364	3656	1302	3656
SVIL	0.943453	482	3656	3005	3656	1365	3656
FLNA	0.943453	1365	3656	664	3656	2970	3656
MISP	0.944344	614	3656	1562	3656	2486	3656
CLIP2	0.944606	516	3656	1366	3656	3538	3656
PRL	0.94466	1627	3656	3458	3656	432	3656
SNAPIN	0.94466	2548	3656	432	3656	1369	3656
MIR519A1	0.946624	680	3656	1800	3656	2488	3656
MIR216A	0.947765	1937	3656	2030	3656	2489	3656
ZNF143	0.948065	2571	3656	1369	3656	988	3656
RBMXL1	0.948484	3257	3656	2417	3656	434	3656
MSGN1	0.948907	2064	3656	2279	3656	2490	3656
MSX1	0.950051	1847	3656	1967	3656	2491	3656
TIMP2	0.950051	2491	3656	907	3656	1688	3656
CHD1	0.951195	1467	3656	2492	3656	1830	3656
TAF1	0.952303	436	3656	2702	3656	1489	3656
MTMR12	0.95234	2493	3656	1226	3656	1389	3656
CCP110	0.952682	955	3656	1373	3656	3363	3656
PPRC1	0.954211	3195	3656	2054	3656	437	3656
EVC2	0.954633	1977	3656	2495	3656	719	3656
ERCC8	0.954633	2495	3656	1473	3656	2287	3656
MYH11	0.954633	1767	3656	2182	3656	2495	3656
MYOM2	0.955781	676	3656	2340	3656	2496	3656
ERAS	0.955781	785	3656	2496	3656	1786	3656
CHD5	0.958023	3117	3656	439	3656	1824	3656
PPP3R2	0.958023	3299	3656	3157	3656	439	3656
BHLHE40	0.958461	1066	3656	1378	3656	2627	3656
MYO5C	0.95923	2278	3656	1750	3656	2499	3656
SNCB	0.959618	2730	3656	1379	3656	1374	3656
IL18R1	0.959927	440	3656	2510	3656	1962	3656
MYO5B	0.960381	2122	3656	2079	3656	2500	3656
SLIT2	0.961932	2959	3656	1381	3656	867	3656
MYO1C	0.962687	1918	3656	1875	3656	2502	3656
CLU	0.962687	2502	3656	2039	3656	2293	3656
SELE	0.96309	3524	3656	893	3656	1382	3656
TKTL2	0.965406	3194	3656	1384	3656	759	3656
SETD2	0.965633	2286	3656	2747	3656	443	3656
MYO10	0.966153	2180	3656	2012	3656	2505	3656
CETN1	0.966153	943	3656	2505	3656	1889	3656
TMEM229B	0.966565	1385	3656	3187	3656	1375	3656
PRAMEF12	0.967532	3010	3656	1943	3656	444	3656
HUWE1	0.969431	1913	3656	445	3656	2825	3656
MYH6	0.969627	1769	3656	871	3656	2508	3656
SMOX	0.970043	3036	3656	1388	3656	1333	3656
TBC1D2B	0.970787	961	3656	2509	3656	1643	3656
USP7	0.971203	1389	3656	3594	3656	963	3656
AP4B1	0.971328	446	3656	2622	3656	2321	3656
SMYD5	0.971948	2510	3656	1830	3656	1393	3656
NT5DC1	0.973224	447	3656	1597	3656	3144	3656
HHIPL1	0.973224	2096	3656	447	3656	2827	3656
OR4C46	0.975119	2034	3656	448	3656	3115	3656
ACSM5	0.975435	984	3656	2513	3656	2373	3656
HUS1B	0.975847	545	3656	1393	3656	2824	3656
MMP9	0.9766	1591	3656	1245	3656	2514	3656
PRCP	0.977012	2546	3656	3223	3656	449	3656
MID2	0.977765	2374	3656	1402	3656	2515	3656
ERN2	0.978905	450	3656	1415	3656	3639	3656
NOP53	0.980099	2148	3656	2095	3656	2517	3656
COL6A3	0.980099	2517	3656	2436	3656	2142	3656
OR6Y1	0.980495	1395	3656	3085	3656	1397	3656
PARK7	0.980796	3356	3656	1884	3656	451	3656
NOP14	0.981267	1703	3656	2500	3656	2518	3656
EIF4A1	0.981267	2449	3656	2518	3656	2108	3656
ABCA12	0.982436	831	3656	2519	3656	2267	3656
NOMO2	0.982436	1516	3656	1272	3656	2519	3656
EDC4	0.982821	1339	3656	1399	3656	3256	3656
NCOR1	0.983606	2355	3656	2520	3656	2432	3656
IL9R	0.983985	1253	3656	1400	3656	2778	3656
LAMA5	0.984575	3027	3656	453	3656	2437	3656
PRKG2	0.984575	2599	3656	2658	3656	453	3656
CDH6	0.984777	1666	3656	2521	3656	2178	3656
DIS3	0.984777	2521	3656	2391	3656	2337	3656
TMEM86A	0.985149	3498	3656	523	3656	1401	3656
NCKAP1	0.985949	2522	3656	695	3656	2413	3656
TMEM99	0.986313	945	3656	3500	3656	1402	3656
SLC19A1	0.987122	2523	3656	1746	3656	782	3656
GSTA2	0.987477	1310	3656	1403	3656	3214	3656
EMC1	0.988349	2346	3656	455	3656	3294	3656
OR7C2	0.989807	456	3656	3408	3656	1405	3656
KATNAL1	0.990234	2396	3656	456	3656	2739	3656
NLGN1	0.991822	2106	3656	778	3656	2527	3656
HTRA3	0.992138	1086	3656	1407	3656	2819	3656
TMEM105	0.992138	1407	3656	3304	3656	674	3656
MC3R	0.994002	3320	3656	458	3656	3034	3656
HLA-DPB1	0.994002	458	3656	3028	3656	2864	3656
NISCH	0.994178	2296	3656	2004	3656	2529	3656
SERPINB7	0.994178	2529	3656	1766	3656	1124	3656
NINL	0.996538	2315	3656	936	3656	2531	3656
SORCS3	0.997719	2532	3656	2301	3656	1651	3656
CLEC1B	0.997971	2642	3656	799	3656	1412	3656
ITGAX	1	2925	3656	724	3656	2766	3656
DCTN1	1	2913	3656	1848	3656	2246	3656
GAS7	1	2914	3656	3313	3656	1792	3656
CGAS	1	2918	3656	1198	3656	1908	3656
NOXO1	1	2922	3656	2307	3656	3271	3656
TCF7	1	2920	3656	653	3656	1622	3656
SERPINB10	1	2912	3656	2485	3656	1316	3656
GNL3	1	2923	3656	1610	3656	1360	3656
NUP98	1	2924	3656	3448	3656	1856	3656
TMEM45B	1	2919	3656	2885	3656	1391	3656
MGAT4C	1	2911	3656	2946	3656	3165	3656
RASGEF1C	1	2908	3656	2708	3656	519	3656
LVRN	1	2909	3656	2917	3656	2582	3656
H2AC17	1	2907	3656	3631	3656	695	3656
KEL	1	2905	3656	1329	3656	1729	3656
C4BPA	1	2904	3656	2674	3656	3343	3656
SPAG8	1	2903	3656	2745	3656	1578	3656
UGT2B11	1	2902	3656	3191	3656	507	3656
HCN2	1	2900	3656	1589	3656	2858	3656
NLGN4X	1	2899	3656	2746	3656	3042	3656
HMMR	1	2898	3656	1926	3656	2835	3656
UBE2J1	1	2910	3656	1854	3656	645	3656
FAM50A	1	2926	3656	583	3656	3012	3656
SBK2	1	2948	3656	3104	3656	986	3656
CSN3	1	2931	3656	2736	3656	3290	3656
CDHR4	1	2960	3656	1816	3656	1976	3656
SETD3	1	2957	3656	1734	3656	1326	3656
GPR139	1	2953	3656	2119	3656	978	3656
EPN2	1	2952	3656	2171	3656	3644	3656
AP5Z1	1	2951	3656	2906	3656	2149	3656
THEG	1	2950	3656	3089	3656	1750	3656
AMER1	1	2949	3656	3018	3656	2255	3656
LRRC37A	1	2897	3656	926	3656	1815	3656
SRRM2	1	2947	3656	993	3656	1740	3656
TMUB2	1	2946	3656	564	3656	1418	3656
RTP1	1	2927	3656	2661	3656	1281	3656
DCX	1	2945	3656	2606	3656	2254	3656
HSD17B2	1	2943	3656	486	3656	2848	3656
APOA4	1	2942	3656	1693	3656	2334	3656
MPPED1	1	2940	3656	2564	3656	1535	3656
VSIG1	1	2939	3656	1426	3656	947	3656
ITGB4	1	2938	3656	1464	3656	2758	3656
DOCK2	1	2937	3656	2212	3656	2032	3656
HEG1	1	2935	3656	1774	3656	2854	3656
SYNPO2	1	2934	3656	2491	3656	1143	3656
SGSM2	1	2933	3656	1655	3656	1108	3656
NAV2	1	2932	3656	2659	3656	2401	3656
ARMC2	1	2944	3656	2399	3656	2379	3656
TRDV1	1	2896	3656	3317	3656	1507	3656
CELSR3	1	2872	3656	3181	3656	1495	3656
GBGT1	1	2893	3656	1318	3656	2932	3656
MINAR1	1	2853	3656	3026	3656	2501	3656
UPF1	1	2852	3656	2114	3656	752	3656
TAAR2	1	2851	3656	2673	3656	1432	3656
FAT3	1	2850	3656	566	3656	1829	3656
KCTD1	1	2849	3656	3431	3656	3039	3656
INSC	1	2848	3656	1581	3656	2772	3656
ATP5F1B	1	2847	3656	1350	3656	3427	3656
ZNF557	1	2846	3656	2013	3656	728	3656
OR11L1	1	2845	3656	2977	3656	856	3656
CFAP46	1	2844	3656	2473	3656	1298	3656
TMEM52	1	2854	3656	2351	3656	1392	3656
ARSK	1	2843	3656	2693	3656	3613	3656
LGSN	1	2841	3656	2635	3656	2655	3656
GALNT17	1	2839	3656	872	3656	2997	3656
MAMLD1	1	2838	3656	678	3656	2612	3656
SMYD1	1	2836	3656	2455	3656	1357	3656
RSPO3	1	2835	3656	2691	3656	1294	3656
MLIP	1	2834	3656	3459	3656	1746	3656
CARMIL1	1	2833	3656	2009	3656	3166	3656
VMP1	1	2832	3656	2121	3656	680	3656
OR2L3	1	2830	3656	3368	3656	2124	3656
WHRN	1	2829	3656	1883	3656	1085	3656
SUFU	1	2842	3656	2438	3656	1477	3656
ADAMTS19	1	2895	3656	756	3656	3029	3656
ANKRD29	1	2855	3656	2780	3656	2046	3656
ANKS4B	1	2860	3656	2016	3656	2188	3656
COL11A2	1	2892	3656	1874	3656	3124	3656
MED12L	1	2890	3656	3293	3656	2576	3656
DMD	1	2888	3656	2475	3656	2047	3656
KRT34	1	2887	3656	2123	3656	2669	3656
CMTM7	1	2886	3656	2557	3656	1900	3656
CDT1	1	2884	3656	3516	3656	2086	3656
TMEM225	1	2883	3656	2105	3656	1426	3656
NLRP14	1	2882	3656	2508	3656	3142	3656
AGO2	1	2881	3656	1803	3656	2343	3656
GSN	1	2880	3656	1587	3656	1782	3656
DDX60	1	2859	3656	1146	3656	2167	3656
SPATA4	1	2879	3656	1999	3656	1344	3656
TCF7L2	1	2877	3656	1710	3656	1577	3656
NDST1	1	2876	3656	1810	3656	3164	3656
PRDM2	1	2961	3656	3008	3656	489	3656
GPA33	1	2871	3656	2784	3656	1828	3656
COX10	1	2870	3656	3303	3656	1818	3656
LCE3A	1	2868	3656	3596	3656	2065	3656
NRP1	1	2866	3656	2432	3656	1207	3656
SCN3A	1	2864	3656	3062	3656	1005	3656
TAF4	1	2863	3656	2703	3656	1195	3656
ARHGAP42	1	2862	3656	3194	3656	2249	3656
SNAP91	1	2878	3656	2704	3656	1364	3656
ALDH3A1	1	2962	3656	1976	3656	2083	3656
NGEF	1	3082	3656	1725	3656	3149	3656
LMBRD1	1	2964	3656	1210	3656	2280	3656
CEP120	1	3068	3656	1792	3656	1851	3656
ZNF689	1	3067	3656	3051	3656	865	3656
CCND1	1	3066	3656	582	3656	3465	3656
NEK6	1	3065	3656	1744	3656	2205	3656
TAS2R9	1	3064	3656	2624	3656	1631	3656
KRT5	1	3063	3656	999	3656	2668	3656
AC074085.2	1	3062	3656	2528	3656	3265	3656
SLC8A3	1	3061	3656	1593	3656	902	3656
CNOT1	1	3060	3656	559	3656	2226	3656
SART3	1	3059	3656	2866	3656	981	3656
DNAI4	1	3069	3656	3061	3656	2297	3656
OR2A1	1	3057	3656	3092	3656	1013	3656
BLM	1	3055	3656	1698	3656	2624	3656
U2AF2	1	3054	3656	2808	3656	675	3656
TRAF7	1	3053	3656	2501	3656	975	3656
MCRS1	1	3051	3656	514	3656	2704	3656
OR51A2	1	3049	3656	2730	3656	3117	3656
CLSTN3	1	3048	3656	609	3656	2324	3656
DGAT2L6	1	3046	3656	2457	3656	1839	3656
MARS2	1	3045	3656	1771	3656	2673	3656
VPS18	1	3044	3656	2356	3656	942	3656
GLT6D1	1	3043	3656	3618	3656	2027	3656
MUC7	1	3056	3656	1048	3656	2920	3656
IGHG2	1	3041	3656	2442	3656	2799	3656
C6	1	3070	3656	525	3656	3342	3656
ZNF713	1	3074	3656	1685	3656	817	3656
IGKV5-2	1	3108	3656	1873	3656	2795	3656
MCPH1	1	3106	3656	2538	3656	2705	3656
PDZRN4	1	3105	3656	1456	3656	532	3656
FITM1	1	3104	3656	2912	3656	2956	3656
ZNF330	1	3102	3656	1932	3656	765	3656
FAM81B	1	3099	3656	1552	3656	3010	3656
TAOK1	1	3098	3656	1270	3656	1544	3656
NLRP9	1	3096	3656	489	3656	1881	3656
KHNYN	1	3095	3656	755	3656	2726	3656
SPEF2	1	3094	3656	2895	3656	1603	3656
COLEC11	1	3072	3656	644	3656	1611	3656
SLC3A2	1	3093	3656	2312	3656	920	3656
ATIC	1	3089	3656	2250	3656	3449	3656
KRT28	1	3088	3656	2629	3656	2259	3656
GPR32	1	3087	3656	2120	3656	2896	3656
UHRF1BP1L	1	3085	3656	2045	3656	595	3656
ITLN1	1	3084	3656	1310	3656	2754	3656
ZMYND19	1	2828	3656	2225	3656	982	3656
SYT9	1	3081	3656	3096	3656	1181	3656
GTF2I	1	3080	3656	3055	3656	3202	3656
VTA1	1	3079	3656	1640	3656	952	3656
EPB41L1	1	3078	3656	2007	3656	3629	3656
NR3C1	1	3092	3656	2406	3656	2423	3656
ITGA3	1	2963	3656	2498	3656	2760	3656
CAMSAP1	1	3039	3656	2254	3656	2145	3656
FAM90A1	1	3035	3656	3049	3656	3288	3656
TDRD6	1	2993	3656	2616	3656	1585	3656
SLC2A14	1	2991	3656	3168	3656	1178	3656
SPRTN	1	2990	3656	2149	3656	807	3656
CCBE1	1	2989	3656	3285	3656	1836	3656
KLF5	1	2988	3656	1673	3656	2650	3656
ASPN	1	2987	3656	2026	3656	1940	3656
KCNU1	1	2986	3656	3072	3656	2743	3656
FAM71C	1	2985	3656	2146	3656	3011	3656
TRAF5	1	2983	3656	1786	3656	1492	3656
ADAMTS20	1	2982	3656	2705	3656	3400	3656
TBC1D19	1	2995	3656	504	3656	1639	3656
EPHB2	1	2981	3656	2686	3656	3647	3656
USP3	1	2979	3656	2993	3656	984	3656
SYCP2L	1	2978	3656	3135	3656	1404	3656
ALPP	1	2977	3656	1439	3656	2250	3656
HS6ST2	1	2976	3656	1588	3656	2856	3656
ABCC4	1	2974	3656	2130	3656	3498	3656
CLIC5	1	2973	3656	1797	3656	3559	3656
KRT86	1	2972	3656	1302	3656	2645	3656
AP2M1	1	2970	3656	3553	3656	2262	3656
FBXL18	1	2968	3656	1242	3656	2961	3656
ANXA5	1	2966	3656	505	3656	2101	3656
SMG1	1	2980	3656	2111	3656	1290	3656
IMPG2	1	3037	3656	2132	3656	2775	3656
TDP2	1	2996	3656	1374	3656	1582	3656
LYG2	1	2999	3656	3388	3656	2562	3656
TACC2	1	3034	3656	2230	3656	1182	3656
FAM47B	1	3032	3656	647	3656	2578	3656
DCC	1	3029	3656	3482	3656	2232	3656
ACSM1	1	3026	3656	626	3656	3607	3656
RRAGA	1	3025	3656	1728	3656	494	3656
B3GALT1	1	3024	3656	1483	3656	1971	3656
BMS1	1	3023	3656	3628	3656	3222	3656
IGKV3-20	1	3022	3656	3413	3656	1981	3656
LAS1L	1	3021	3656	3198	3656	2451	3656
LILRB2	1	3020	3656	2763	3656	3072	3656
TBX5	1	2998	3656	1469	3656	1626	3656
TRPM5	1	3019	3656	3262	3656	604	3656
UBR4	1	3016	3656	2543	3656	658	3656
GALNT3	1	3015	3656	1585	3656	2938	3656
IFRD2	1	3013	3656	1862	3656	2817	3656
KCNJ2	1	3009	3656	1495	3656	1999	3656
TMEM14C	1	3007	3656	1250	3656	1456	3656
ATP8A1	1	3006	3656	2847	3656	3480	3656
SP3	1	3005	3656	3326	3656	1574	3656
SAP30	1	3003	3656	3443	3656	1256	3656
TNFSF14	1	3002	3656	2060	3656	1528	3656
LRRC37B	1	3000	3656	3294	3656	2555	3656
ADCY2	1	3018	3656	2649	3656	1200	3656
CLEC14A	1	2827	3656	3006	3656	3537	3656
RASGRF2	1	2723	3656	3600	3656	522	3656
STK26	1	2825	3656	3255	3656	1325	3656
GIGYF1	1	2661	3656	1201	3656	2880	3656
CAD	1	2660	3656	930	3656	3405	3656
SYT16	1	2657	3656	1829	3656	1212	3656
CHRNA1	1	2656	3656	3164	3656	3512	3656
MUC4	1	2655	3656	3044	3656	1144	3656
KTN1	1	2654	3656	658	3656	2441	3656
GLRA1	1	2653	3656	2056	3656	3088	3656
CLDN11	1	2652	3656	1349	3656	3526	3656
KCNJ9	1	2651	3656	2667	3656	3333	3656
MFNG	1	2650	3656	2965	3656	2684	3656
ST13	1	2663	3656	3001	3656	1686	3656
TRANK1	1	2649	3656	3151	3656	1503	3656
AQP10	1	2646	3656	3195	3656	1753	3656
MLH1	1	2644	3656	1817	3656	2482	3656
RPS6KA1	1	2643	3656	1638	3656	580	3656
MAN2A2	1	2641	3656	1206	3656	2592	3656
TIE1	1	2639	3656	2551	3656	1721	3656
KCNJ6	1	2638	3656	2798	3656	2730	3656
MON2	1	2637	3656	2115	3656	2541	3656
ERC2	1	2636	3656	1139	3656	1947	3656
ALG3	1	2635	3656	973	3656	2240	3656
DRAM2	1	2632	3656	1462	3656	3589	3656
CLCN3	1	2647	3656	2338	3656	3509	3656
SPEN	1	2631	3656	2719	3656	1353	3656
ERMN	1	2665	3656	3342	3656	3237	3656
SOGA1	1	2669	3656	2073	3656	1641	3656
KRT25	1	2700	3656	1185	3656	2691	3656
TMEM203	1	2698	3656	739	3656	1428	3656
EPHA8	1	2694	3656	1513	3656	1936	3656
YAF2	1	2693	3656	2181	3656	1040	3656
HNF4A	1	2691	3656	2487	3656	2834	3656
GPBP1L1	1	2690	3656	2740	3656	1627	3656
NT5DC3	1	2689	3656	2612	3656	2028	3656
CDH5	1	2687	3656	2911	3656	1480	3656
MYH7B	1	2686	3656	1482	3656	1995	3656
TAS2R1	1	2685	3656	3155	3656	1530	3656
OPN1LW	1	2666	3656	3584	3656	1891	3656
JAG1	1	2684	3656	1320	3656	2752	3656
MTA2	1	2682	3656	2933	3656	2492	3656
AIFM3	1	2681	3656	2958	3656	3603	3656
SSX7	1	2679	3656	2646	3656	1685	3656
ARHGAP20	1	2678	3656	597	3656	2370	3656
DAO	1	2677	3656	3175	3656	1934	3656
ASMTL	1	2676	3656	3029	3656	3438	3656
LAMA2	1	2674	3656	2375	3656	1875	3656
TAZ	1	2672	3656	1692	3656	1636	3656
ARSG	1	2671	3656	3372	3656	3597	3656
GRM3	1	2670	3656	3002	3656	2875	3656
CSF2RB	1	2683	3656	1922	3656	3566	3656
ELF1	1	2701	3656	1615	3656	1789	3656
MAML1	1	2630	3656	3109	3656	2613	3656
TMEM71	1	2628	3656	3526	3656	1398	3656
NRCAM	1	2588	3656	2925	3656	2414	3656
ASB5	1	2587	3656	2404	3656	3422	3656
MAU2	1	2586	3656	3604	3656	2689	3656
GLRA2	1	2585	3656	3138	3656	2913	3656
CD14	1	2584	3656	1266	3656	2301	3656
ZNF416	1	2583	3656	1730	3656	756	3656
C3P1	1	2582	3656	1604	3656	3344	3656
CAPN3	1	2581	3656	2944	3656	3063	3656
NR5A2	1	2580	3656	579	3656	2422	3656
OR5H2	1	2577	3656	2760	3656	1925	3656
FGD3	1	2591	3656	2525	3656	3006	3656
ATP8B3	1	2575	3656	2204	3656	697	3656
OR2T4	1	2573	3656	3038	3656	2136	3656
CMC2	1	2572	3656	3564	3656	2388	3656
DAPK3	1	2570	3656	2989	3656	3225	3656
OR52N2	1	2569	3656	2091	3656	3107	3656
H3-3A	1	2568	3656	2592	3656	2903	3656
KLHL14	1	2566	3656	1096	3656	3286	3656
SLIT1	1	2565	3656	2285	3656	831	3656
ZBTB24	1	2564	3656	2330	3656	1060	3656
ANKRD11	1	2563	3656	2385	3656	749	3656
RXFP2	1	2561	3656	1549	3656	1245	3656
ADGRG2	1	2574	3656	3463	3656	3382	3656
TMEM33	1	2629	3656	1732	3656	1383	3656
DNAH5	1	2592	3656	2499	3656	2289	3656
SCN5A	1	2595	3656	3515	3656	1306	3656
TET1	1	2627	3656	2765	3656	1246	3656
CRHR2	1	2625	3656	2715	3656	1665	3656
IGHV3-48	1	2624	3656	3225	3656	3329	3656
CALML3	1	2623	3656	1621	3656	3402	3656
MND1	1	2622	3656	2243	3656	2521	3656
FUS	1	2621	3656	542	3656	2948	3656
HLA-DMB	1	2619	3656	1935	3656	2841	3656
MAPK7	1	2618	3656	1822	3656	3235	3656
SH3BP1	1	2617	3656	2397	3656	1116	3656
TCF12	1	2616	3656	637	3656	1573	3656
CCDC68	1	2594	3656	3235	3656	3491	3656
LGI1	1	2614	3656	1484	3656	2445	3656
TMTC4	1	2610	3656	3581	3656	1416	3656
RTTN	1	2609	3656	2995	3656	1279	3656
KMT2B	1	2608	3656	2857	3656	1862	3656
CCDC39	1	2604	3656	1049	3656	3495	3656
DOP1B	1	2603	3656	919	3656	2002	3656
SON	1	2601	3656	2898	3656	1381	3656
GFPT1	1	2600	3656	646	3656	3027	3656
MYH9	1	2598	3656	3619	3656	1553	3656
LAMA3	1	2597	3656	2191	3656	2438	3656
ZNF700	1	2596	3656	2131	3656	864	3656
TLN2	1	2613	3656	951	3656	1705	3656
FRK	1	2826	3656	3465	3656	2953	3656
MCOLN1	1	2702	3656	2997	3656	2706	3656
RELA	1	2704	3656	2198	3656	482	3656
TRDMT1	1	2793	3656	1102	3656	1506	3656
MAP6	1	2791	3656	3360	3656	2566	3656
DISP2	1	2790	3656	2918	3656	2355	3656
COLGALT2	1	2789	3656	2027	3656	3130	3656
SPNS3	1	2788	3656	1409	3656	1662	3656
FGFR4	1	2786	3656	3589	3656	3018	3656
FASTK	1	2784	3656	2818	3656	1551	3656
KIF20B	1	2783	3656	3385	3656	3046	3656
ZNF691	1	2782	3656	1804	3656	813	3656
SIRT1	1	2780	3656	3347	3656	1174	3656
IDI1	1	2794	3656	3428	3656	2810	3656
GJC1	1	2779	3656	835	3656	2195	3656
KCNG4	1	2775	3656	760	3656	3159	3656
HCFC1	1	2774	3656	1892	3656	2860	3656
USP15	1	2773	3656	3568	3656	476	3656
FCN1	1	2772	3656	1542	3656	2992	3656
KCNT2	1	2771	3656	1603	3656	2742	3656
THRA	1	2770	3656	2402	3656	1752	3656
FOXP2	1	2769	3656	2894	3656	2765	3656
MAGEE1	1	2766	3656	2754	3656	1845	3656
DEAF1	1	2765	3656	3116	3656	2216	3656
SPAG17	1	2764	3656	3145	3656	1576	3656
ST6GALNAC4	1	2777	3656	1395	3656	1443	3656
SEC11C	1	2763	3656	2024	3656	1127	3656
GRM5	1	2795	3656	1846	3656	2874	3656
LPIN2	1	2797	3656	1809	3656	3314	3656
IFIH1	1	2824	3656	1411	3656	3259	3656
ELF3	1	2822	3656	1189	3656	3500	3656
ZNF594	1	2821	3656	1971	3656	897	3656
SPESP1	1	2820	3656	1724	3656	1605	3656
HTR1D	1	2819	3656	1906	3656	2822	3656
TMCO6	1	2818	3656	1103	3656	1444	3656
MICB	1	2817	3656	2934	3656	1868	3656
AACS	1	2816	3656	1649	3656	3600	3656
MUC3A	1	2815	3656	768	3656	3069	3656
BABAM2	1	2814	3656	1972	3656	3432	3656
FERMT2	1	2796	3656	720	3656	2990	3656
HNRNPH1	1	2813	3656	3467	3656	2833	3656
NLE1	1	2810	3656	2785	3656	2528	3656
SUGP1	1	2809	3656	621	3656	1478	3656
IL7R	1	2808	3656	3010	3656	3172	3656
SCARA5	1	2807	3656	1600	3656	1262	3656
ERCC2	1	2806	3656	1002	3656	1945	3656
OR6B3	1	2805	3656	1711	3656	1931	3656
OR2T2	1	2804	3656	3290	3656	1051	3656
WASF4P	1	2802	3656	3454	3656	1019	3656
THSD7A	1	2799	3656	1886	3656	1196	3656
HSD17B4	1	2798	3656	3289	3656	3188	3656
KRTAP1-5	1	2812	3656	1192	3656	2644	3656
ERAL1	1	2703	3656	694	3656	1943	3656
ADCYAP1R1	1	2762	3656	2333	3656	3099	3656
LINGO2	1	2760	3656	1636	3656	3238	3656
ZNF286A	1	2728	3656	3122	3656	758	3656
SLC5A4	1	2727	3656	3434	3656	1230	3656
PACSIN3	1	2726	3656	2657	3656	465	3656
MBD6	1	2725	3656	3328	3656	2122	3656
CILP2	1	3109	3656	2846	3656	1961	3656
CNGA2	1	2722	3656	839	3656	2348	3656
WIPI1	1	2720	3656	1912	3656	1087	3656
ERO1A	1	2719	3656	1947	3656	3638	3656
SPG11	1	2718	3656	742	3656	1607	3656
MARCHF1	1	2717	3656	1065	3656	3076	3656
CCDC146	1	2729	3656	2429	3656	1903	3656
BNIP1	1	2716	3656	2167	3656	3227	3656
CELF1	1	2714	3656	3377	3656	1842	3656
FCGRT	1	2713	3656	2400	3656	3213	3656
ASB10	1	2712	3656	3474	3656	3047	3656
MFSD5	1	2711	3656	1505	3656	3155	3656
FKBP4	1	2710	3656	2368	3656	2954	3656
CIAO2A	1	2709	3656	3256	3656	3506	3656
MLX	1	2708	3656	689	3656	3032	3656
EHBP1	1	2707	3656	558	3656	3068	3656
SMIM19	1	2706	3656	3080	3656	1330	3656
FAM120C	1	2705	3656	3566	3656	3292	3656
ADD2	1	2715	3656	3636	3656	3410	3656
SLC22A25	1	2761	3656	2937	3656	788	3656
KRT83	1	2731	3656	2287	3656	2646	3656
ZBTB11	1	2733	3656	2919	3656	877	3656
CDH13	1	2759	3656	3077	3656	1949	3656
CCT6B	1	2758	3656	1203	3656	3398	3656
TULP1	1	2757	3656	2936	3656	624	3656
KIDINS220	1	2755	3656	2852	3656	3035	3656
C1QTNF9B	1	2754	3656	2296	3656	1501	3656
HECW1	1	2753	3656	2125	3656	1832	3656
SNORD115-14	1	2752	3656	3297	3656	1266	3656
ATP10D	1	2751	3656	1405	3656	3283	3656
SCAF4	1	2750	3656	2021	3656	1261	3656
HCN1	1	2749	3656	1157	3656	2859	3656
SZT2	1	2732	3656	3432	3656	1429	3656
EPAS1	1	2748	3656	1529	3656	3529	3656
OR52I2	1	2745	3656	1540	3656	3108	3656
TMEM185A	1	2744	3656	1280	3656	1472	3656
CD2AP	1	2743	3656	3266	3656	3471	3656
NPHP1	1	2742	3656	544	3656	3102	3656
GPR26	1	2741	3656	2951	3656	2904	3656
GPRIN2	1	2740	3656	2588	3656	2897	3656
GPR6	1	2739	3656	1119	3656	2891	3656
SMPDL3B	1	2738	3656	2504	3656	1309	3656
TVP23B	1	2737	3656	3421	3656	707	3656
HOXB4	1	2734	3656	2576	3656	1967	3656
CCER1	1	2747	3656	3325	3656	3488	3656
EFHC2	1	3111	3656	580	3656	1807	3656
HYOU1	1	3225	3656	1989	3656	2814	3656
SLC13A4	1	3114	3656	3278	3656	800	3656
VPS13A	1	3484	3656	3176	3656	935	3656
TGIF2LY	1	3483	3656	770	3656	1726	3656
TBC1D4	1	3482	3656	2150	3656	1649	3656
ANO1	1	3481	3656	2732	3656	2190	3656
MORC4	1	3480	3656	3301	3656	2549	3656
CASP4	1	3479	3656	1642	3656	3353	3656
ZNF644	1	3478	3656	1668	3656	806	3656
ADAMTS12	1	3477	3656	620	3656	3224	3656
KIF3A	1	3476	3656	978	3656	2635	3656
EDA2R	1	3475	3656	3149	3656	3519	3656
ZWINT	1	3472	3656	3296	3656	860	3656
OR10A7	1	3471	3656	3106	3656	929	3656
USP6NL	1	3470	3656	1853	3656	1015	3656
NCF1	1	3469	3656	2910	3656	2411	3656
MARK1	1	3467	3656	1931	3656	2674	3656
CYP4F12	1	3465	3656	3437	3656	3064	3656
AHNAK2	1	3464	3656	2332	3656	3383	3656
MRPS26	1	3463	3656	1607	3656	2542	3656
TANC1	1	3462	3656	1631	3656	1537	3656
BIRC6	1	3461	3656	906	3656	2375	3656
CDNF	1	3457	3656	2476	3656	2131	3656
TRUB2	1	3487	3656	3644	3656	577	3656
CHMP1A	1	3489	3656	3329	3656	3513	3656
ZNF148	1	3491	3656	1448	3656	814	3656
EPHA4	1	3493	3656	2970	3656	3648	3656
APOE	1	3519	3656	2669	3656	2162	3656
ANKLE2	1	3518	3656	3627	3656	2174	3656
DHX35	1	3517	3656	1035	3656	2210	3656
HMCES	1	3515	3656	1957	3656	2845	3656
VIL1	1	3514	3656	2915	3656	716	3656
TRIM3	1	3513	3656	2614	3656	1514	3656
ADGRG4	1	3511	3656	2272	3656	654	3656
SPINK4	1	3510	3656	1021	3656	1614	3656
OR10X1	1	3509	3656	3371	3656	883	3656
FAM217A	1	3508	3656	2468	3656	3653	3656
MICAL1	1	3455	3656	1413	3656	2679	3656
GPRASP1	1	3507	3656	3064	3656	2037	3656
CASP8	1	3505	3656	1098	3656	3352	3656
SOAT1	1	3503	3656	3401	3656	1394	3656
ATP4A	1	3502	3656	3209	3656	1871	3656
AGXT2	1	3501	3656	2169	3656	2362	3656
CPNE4	1	3500	3656	1176	3656	2024	3656
MYO1A	1	3499	3656	3112	3656	2510	3656
C16orf92	1	3497	3656	1837	3656	2603	3656
GLUD2	1	3496	3656	1925	3656	1359	3656
ADGRF4	1	3495	3656	1524	3656	3381	3656
LTN1	1	3494	3656	657	3656	3289	3656
GPANK1	1	3506	3656	2751	3656	2943	3656
CCDC88C	1	3454	3656	2189	3656	3496	3656
TCF7L1	1	3453	3656	3570	3656	1575	3656
AL669918.1	1	3452	3656	2799	3656	1988	3656
ADGRL3	1	3417	3656	1442	3656	3392	3656
GAGE2E	1	3416	3656	1986	3656	2979	3656
NEU3	1	3415	3656	1114	3656	1968	3656
TEF	1	3414	3656	1207	3656	1596	3656
DSC3	1	3413	3656	3550	3656	1759	3656
ADAMTS1	1	3411	3656	3387	3656	3408	3656
ZNF292	1	3410	3656	2608	3656	564	3656
MYOF	1	3408	3656	1526	3656	2196	3656
SOX5	1	3406	3656	3136	3656	1572	3656
TLE4	1	3405	3656	1650	3656	1679	3656
KMT2E	1	3418	3656	2611	3656	2707	3656
ZNF614	1	3404	3656	2921	3656	903	3656
SPATA31E1	1	3399	3656	1699	3656	1594	3656
ACSF3	1	3398	3656	567	3656	2223	3656
OR4K15	1	3397	3656	2942	3656	1025	3656
OR13C8	1	3396	3656	2017	3656	2011	3656
CYP2C8	1	3395	3656	1838	3656	3545	3656
CD1A	1	3394	3656	2829	3656	3420	3656
TLK2	1	3393	3656	2743	3656	708	3656
SSC4D	1	3391	3656	1584	3656	1672	3656
BPIFB4	1	3390	3656	1742	3656	3443	3656
MYH3	1	3389	3656	1494	3656	571	3656
LRBA	1	3401	3656	1821	3656	1584	3656
ZNF385B	1	3520	3656	1434	3656	774	3656
TLR1	1	3419	3656	3402	3656	1707	3656
TGFBR3	1	3421	3656	2269	3656	1738	3656
AMIGO1	1	3451	3656	2529	3656	2199	3656
SSTR4	1	3450	3656	1831	3656	1677	3656
ASIC5	1	3449	3656	2281	3656	3436	3656
BMI1	1	3448	3656	1248	3656	2623	3656
DHX29	1	3447	3656	2059	3656	2207	3656
GPR180	1	3446	3656	1836	3656	2878	3656
SH3RF2	1	3445	3656	2813	3656	1151	3656
SOX17	1	3444	3656	3588	3656	1623	3656
KDM2A	1	3443	3656	3311	3656	2717	3656
IBSP	1	3442	3656	2145	3656	2812	3656
ENTPD1	1	3420	3656	1959	3656	3532	3656
TRIT1	1	3441	3656	3246	3656	629	3656
LILRA4	1	3439	3656	2289	3656	1855	3656
APOL5	1	3435	3656	2062	3656	2166	3656
AFP	1	3434	3656	3487	3656	2347	3656
NDOR1	1	3431	3656	723	3656	3051	3656
ZNF831	1	3429	3656	3629	3656	766	3656
SHCBP1	1	3428	3656	2361	3656	1153	3656
MIR543	1	3427	3656	1740	3656	2487	3656
KERA	1	3426	3656	3180	3656	2712	3656
ANO9	1	3425	3656	1981	3656	945	3656
FHOD1	1	3422	3656	1141	3656	3016	3656
TAGAP	1	3440	3656	2350	3656	1532	3656
ARHGAP29	1	3521	3656	1651	3656	2372	3656
GLB1L2	1	3522	3656	3503	3656	3100	3656
BPHL	1	3523	3656	1421	3656	2600	3656
GDAP1L1	1	3616	3656	668	3656	2928	3656
BAG3	1	3615	3656	2768	3656	3430	3656
AKAP13	1	3614	3656	1940	3656	2055	3656
AHCYL1	1	3613	3656	2288	3656	3384	3656
OR5M1	1	3612	3656	2090	3656	1927	3656
STAB1	1	3610	3656	1491	3656	1700	3656
NPAS3	1	3609	3656	875	3656	2417	3656
NPY5R	1	3608	3656	3569	3656	2426	3656
ASTN1	1	3607	3656	2516	3656	3454	3656
DMXL1	1	3605	3656	1675	3656	1120	3656
LMNTD2	1	3619	3656	935	3656	2507	3656
FGF14	1	3604	3656	2203	3656	3021	3656
TMPRSS11B	1	3602	3656	2222	3656	1407	3656
WDFY3	1	3601	3656	2395	3656	1021	3656
MYO7A	1	3600	3656	1954	3656	1066	3656
STAT5B	1	3599	3656	3352	3656	1446	3656
ANK3	1	3598	3656	3346	3656	2165	3656
ESR1	1	3597	3656	1555	3656	1953	3656
ARL11	1	3595	3656	1161	3656	2290	3656
SSUH2	1	3594	3656	1446	3656	1682	3656
YLPM1	1	3592	3656	3632	3656	1046	3656
CALCR	1	3591	3656	3270	3656	3404	3656
KIAA1549	1	3603	3656	1818	3656	2745	3656
GPR37L1	1	3590	3656	2166	3656	3219	3656
CIT	1	3621	3656	2599	3656	642	3656
HERC2P3	1	3623	3656	1635	3656	2851	3656
SLC35F3	1	3652	3656	3258	3656	1216	3656
CDKAL1	1	3651	3656	3252	3656	3561	3656
MAP3K19	1	3650	3656	2022	3656	1288	3656
CPN2	1	3649	3656	3613	3656	1773	3656
CFHR4	1	3648	3656	611	3656	1833	3656
SOX10	1	3645	3656	2415	3656	1657	3656
FNDC1	1	3644	3656	3076	3656	2118	3656
TDG	1	3643	3656	1755	3656	1581	3656
C1QTNF1	1	3642	3656	3633	3656	2601	3656
TMPRSS15	1	3641	3656	1613	3656	892	3656
GYS2	1	3622	3656	2597	3656	2886	3656
KDM6B	1	3640	3656	842	3656	2714	3656
IBA57	1	3638	3656	2217	3656	2813	3656
DLGAP1	1	3637	3656	1772	3656	2364	3656
TRIM24	1	3636	3656	1866	3656	1513	3656
SMAD2	1	3635	3656	2251	3656	1198	3656
NDUFS1	1	3634	3656	1743	3656	1206	3656
ANKRD26	1	3633	3656	2122	3656	2041	3656
TINAG	1	3631	3656	1088	3656	1690	3656
ZBTB40	1	3629	3656	2560	3656	1011	3656
MYH7	1	3627	3656	2286	3656	2473	3656
ZFYVE19	1	3625	3656	2792	3656	953	3656
ATP6V0A2	1	3639	3656	1760	3656	3482	3656
TLL2	1	3388	3656	2931	3656	1703	3656
GPER1	1	3589	3656	2873	3656	2942	3656
ALPK3	1	3587	3656	1944	3656	2093	3656
EIF2AK1	1	3555	3656	2263	3656	3525	3656
MDM2	1	3554	3656	2151	3656	2577	3656
DHRS7C	1	3552	3656	1521	3656	1820	3656
ADNP	1	3551	3656	2548	3656	2328	3656
NYX	1	3550	3656	2655	3656	2054	3656
TRIP11	1	3549	3656	3651	3656	626	3656
NCAM2	1	3548	3656	2489	3656	1093	3656
USP4	1	3547	3656	2758	3656	996	3656
AZIN2	1	3546	3656	1979	3656	3433	3656
STAT1	1	3545	3656	2550	3656	1562	3656
APEX1	1	3556	3656	2636	3656	2329	3656
IGSF1	1	3544	3656	1196	3656	2793	3656
ZNF226	1	3540	3656	2502	3656	734	3656
TRAIP	1	3539	3656	2640	3656	1496	3656
SNORD116-19	1	3536	3656	2821	3656	1362	3656
CACNA1E	1	3535	3656	2962	3656	1540	3656
UTP6	1	3534	3656	1842	3656	702	3656
SEMA4A	1	3531	3656	2403	3656	1384	3656
DHX57	1	3529	3656	2537	3656	2214	3656
DDX19A	1	3528	3656	2364	3656	1956	3656
FAM111B	1	3526	3656	2580	3656	1568	3656
SYTL1	1	3525	3656	1634	3656	1425	3656
KDM5B	1	3543	3656	1383	3656	1778	3656
ANKRD17	1	3588	3656	2155	3656	2176	3656
YME1L1	1	3557	3656	1664	3656	731	3656
TUBGCP2	1	3559	3656	3595	3656	699	3656
GDI2	1	3585	3656	634	3656	3338	3656
TNXB	1	3584	3656	2555	3656	721	3656
VSIG2	1	3583	3656	3221	3656	949	3656
WDR93	1	3580	3656	3057	3656	1082	3656
MGAM	1	3579	3656	754	3656	2682	3656
FRY	1	3578	3656	1788	3656	1194	3656
NEFL	1	3577	3656	1436	3656	2458	3656
ATXN3L	1	3576	3656	3384	3656	3173	3656
FGD2	1	3575	3656	679	3656	3014	3656
ZMYM3	1	3574	3656	2138	3656	968	3656
LGR6	1	3558	3656	2735	3656	2260	3656
NEFM	1	3573	3656	557	3656	1629	3656
SNORD116-4	1	3570	3656	3247	3656	1630	3656
ICMT	1	3569	3656	2862	3656	2811	3656
MOCS3	1	3568	3656	3007	3656	2532	3656
MAOA	1	3567	3656	2409	3656	2591	3656
DEPDC1	1	3566	3656	2099	3656	2180	3656
STX11	1	3564	3656	3531	3656	1466	3656
COPS9	1	3563	3656	3265	3656	2146	3656
FMNL1	1	3562	3656	784	3656	2983	3656
ACACA	1	3561	3656	1745	3656	2395	3656
WNT8A	1	3560	3656	1561	3656	1102	3656
MRGPRX1	1	3571	3656	2282	3656	2545	3656
MYBPC1	1	3387	3656	1107	3656	2919	3656
MAK16	1	3386	3656	3549	3656	2614	3656
DTX4	1	3385	3656	2219	3656	3582	3656
CCDC181	1	3216	3656	1022	3656	3487	3656
BGN	1	3215	3656	2833	3656	2611	3656
NDE1	1	3214	3656	2987	3656	2471	3656
CDH10	1	3213	3656	2326	3656	1952	3656
BCL11B	1	3211	3656	2173	3656	2595	3656
MAG	1	3209	3656	2144	3656	2618	3656
CCIN	1	3207	3656	2040	3656	3486	3656
ABCC9	1	3206	3656	2972	3656	2296	3656
NUP107	1	3204	3656	1213	3656	2038	3656
STXBP5L	1	3203	3656	1162	3656	1473	3656
SEMA6A	1	3217	3656	2306	3656	1146	3656
CD209	1	3202	3656	3300	3656	3473	3656
DAG1	1	3199	3656	2907	3656	1935	3656
SNRPA	1	3198	3656	3350	3656	1386	3656
TBL1Y	1	3197	3656	3009	3656	1656	3656
CDH24	1	3196	3656	3497	3656	3025	3656
KDM1A	1	3193	3656	1617	3656	2394	3656
SUV39H1	1	3191	3656	3186	3656	1439	3656
DDX41	1	3190	3656	1828	3656	2276	3656
SRM	1	3189	3656	3403	3656	1734	3656
ZNF365	1	3188	3656	1490	3656	753	3656
CCDC160	1	3187	3656	1476	3656	3280	3656
ABCA8	1	3200	3656	2992	3656	1286	3656
RTBDN	1	3186	3656	2689	3656	1295	3656
ATF7IP2	1	3218	3656	1457	3656	3450	3656
ROS1	1	3220	3656	3447	3656	468	3656
UBXN6	1	3246	3656	2585	3656	664	3656
LILRA6	1	3244	3656	1566	3656	2651	3656
TNC	1	3243	3656	3316	3656	1421	3656
BNC2	1	3242	3656	1661	3656	3233	3656
CXCL5	1	3241	3656	1108	3656	1766	3656
UMODL1	1	3240	3656	3299	3656	602	3656
METTL24	1	3239	3656	3498	3656	3309	3656
SFRP2	1	3238	3656	3399	3656	1103	3656
DIP2A	1	3236	3656	3215	3656	2284	3656
TENM2	1	3235	3656	2486	3656	1606	3656
IL1RAPL2	1	3219	3656	2469	3656	1924	3656
STK25	1	3234	3656	2213	3656	1349	3656
TNFRSF8	1	3231	3656	1577	3656	1526	3656
TERT	1	3230	3656	2963	3656	1621	3656
CDH23	1	3229	3656	1637	3656	2340	3656
MYOM1	1	3228	3656	3111	3656	2497	3656
HS3ST3A1	1	3227	3656	2398	3656	3178	3656
CRYBA1	1	2560	3656	711	3656	3201	3656
SH2D3C	1	3224	3656	2817	3656	1113	3656
RRNAD1	1	3223	3656	3161	3656	1047	3656
MYPN	1	3222	3656	3013	3656	2516	3656
KAT5	1	3221	3656	2093	3656	2721	3656
TOGARAM2	1	3233	3656	2268	3656	1550	3656
DNMT3B	1	3247	3656	2836	3656	2326	3656
ARHGAP6	1	3185	3656	1089	3656	2121	3656
TLR7	1	3182	3656	2804	3656	1571	3656
RARB	1	3145	3656	3539	3656	504	3656
BRCA1	1	3144	3656	922	3656	3441	3656
TNRC18	1	3143	3656	585	3656	1542	3656
ARFIP2	1	3142	3656	1518	3656	2357	3656
CALHM4	1	3141	3656	464	3656	1974	3656
ALG14	1	3140	3656	3240	3656	2085	3656
ABHD5	1	3139	3656	3288	3656	3279	3656
OR52E4	1	3138	3656	1701	3656	3118	3656
MIDEAS	1	3136	3656	1228	3656	1972	3656
OR4C15	1	3135	3656	2163	3656	2013	3656
FAM47C	1	3149	3656	3466	3656	541	3656
SMARCA2	1	3134	3656	2644	3656	1255	3656
GPR174	1	3131	3656	3025	3656	2879	3656
FGF4	1	3130	3656	1081	3656	3019	3656
GPR37	1	3128	3656	2826	3656	2893	3656
DISP1	1	3126	3656	2756	3656	1959	3656
MEN1	1	3124	3656	2772	3656	2630	3656
SLC36A2	1	3123	3656	3219	3656	1219	3656
HBG2	1	3121	3656	1721	3656	2861	3656
TRAM1L1	1	3120	3656	792	3656	1498	3656
MLXIPL	1	3119	3656	2788	3656	2478	3656
HKDC1	1	3115	3656	3471	3656	1774	3656
ACP3	1	3132	3656	1923	3656	3610	3656
SI	1	3184	3656	1557	3656	1160	3656
GGT6	1	3150	3656	1599	3656	2882	3656
ZNF687	1	3152	3656	3234	3656	811	3656
CELSR1	1	3181	3656	3358	3656	1803	3656
KDM4D	1	3180	3656	2348	3656	3278	3656
ACLY	1	3179	3656	2979	3656	3611	3656
ADAMTS9	1	3178	3656	2666	3656	3416	3656
OGFRL1	1	3177	3656	3239	3656	922	3656
DBH	1	3175	3656	3082	3656	1885	3656
KDM4A	1	3174	3656	2172	3656	2716	3656
TPST1	1	3173	3656	2845	3656	1525	3656
TBC1D25	1	3172	3656	1689	3656	1558	3656
NYNRIN	1	3171	3656	1844	3656	2049	3656
CSTF3	1	3151	3656	2957	3656	2075	3656
SYT10	1	3170	3656	2341	3656	1211	3656
SQOR	1	3167	3656	3607	3656	1494	3656
RPUSD1	1	3164	3656	2677	3656	492	3656
OR2T10	1	3163	3656	3088	3656	1664	3656
CHRNG	1	3162	3656	3004	3656	3510	3656
CACNA1F	1	3160	3656	3238	3656	3370	3656
WFS1	1	3158	3656	3414	3656	737	3656
CD1E	1	3157	3656	495	3656	3153	3656
TRIM71	1	3156	3656	1516	3656	623	3656
PARP3	1	3154	3656	1497	3656	491	3656
OR4C12	1	3153	3656	2771	3656	2110	3656
CXorf21	1	3169	3656	3378	3656	3555	3656
BPIFB3	1	3112	3656	717	3656	3078	3656
NEDD4	1	3248	3656	3598	3656	2459	3656
CABIN1	1	3250	3656	3120	3656	3375	3656
TP63	1	3349	3656	3580	3656	727	3656
LIPE	1	3348	3656	3355	3656	2553	3656
OR14A16	1	3346	3656	1493	3656	926	3656
KLF17	1	3342	3656	2823	3656	2649	3656
OR5A1	1	3341	3656	2419	3656	3106	3656
CNOT3	1	3340	3656	2071	3656	3129	3656
NCAPG2	1	3339	3656	1425	3656	2396	3656
CPNE3	1	3337	3656	2770	3656	2088	3656
ARHGAP39	1	3336	3656	2270	3656	2377	3656
GOLGA6L22	1	3334	3656	1835	3656	2927	3656
SULT1B1	1	3350	3656	2444	3656	1445	3656
ANKIB1	1	3332	3656	992	3656	1902	3656
CALHM5	1	3329	3656	3319	3656	1663	3656
GIT1	1	3328	3656	1876	3656	3085	3656
ECRG4	1	3326	3656	2370	3656	3521	3656
IL12RB2	1	3325	3656	1149	3656	2791	3656
NIBAN1	1	3323	3656	2985	3656	2117	3656
OAS1	1	3322	3656	3213	3656	909	3656
DLGAP3	1	3321	3656	3314	3656	2367	3656
ABAT	1	3319	3656	1864	3656	2266	3656
CDC27	1	3317	3656	2464	3656	3406	3656
AFG1L	1	3315	3656	3400	3656	3390	3656
LRRC37A2	1	3331	3656	1523	3656	2557	3656
ADCY3	1	3314	3656	858	3656	3412	3656
LMO1	1	3351	3656	1789	3656	2449	3656
GDAP2	1	3353	3656	2883	3656	2907	3656
KRTAP10-6	1	3384	3656	605	3656	2642	3656
SH3KBP1	1	3382	3656	2824	3656	1238	3656
CACNA1I	1	3381	3656	2984	3656	3369	3656
RAP2B	1	3380	3656	3200	3656	510	3656
AC109583.1	1	3379	3656	1240	3656	2200	3656
ABCA7	1	3378	3656	757	3656	2285	3656
MUC17	1	3377	3656	3063	3656	1847	3656
OPRD1	1	3376	3656	1537	3656	822	3656
GSDMD	1	3374	3656	1090	3656	2872	3656
IFT140	1	3373	3656	578	3656	2808	3656
GUCY1A2	1	3352	3656	548	3656	2342	3656
ARHGAP10	1	3372	3656	2781	3656	2365	3656
CRYBB3	1	3369	3656	1232	3656	1769	3656
CRPPA	1	3368	3656	860	3656	3552	3656
RTL9	1	3366	3656	2546	3656	1297	3656
AAAS	1	3365	3656	1629	3656	3601	3656
MYO6	1	3363	3656	3172	3656	2498	3656
LHFPL6	1	3362	3656	1377	3656	2654	3656
LIN52	1	3360	3656	1474	3656	1680	3656
KRTAP10-3	1	3359	3656	3426	3656	2643	3656
STIMATE	1	3358	3656	2196	3656	1458	3656
GRIK1	1	3355	3656	1811	3656	3001	3656
TUBG1	1	3370	3656	3559	3656	694	3656
ANAPC11	1	3249	3656	1519	3656	2157	3656
NFE2L2	1	3313	3656	2830	3656	2452	3656
IL1RL2	1	3311	3656	730	3656	2082	3656
ZNF266	1	3277	3656	2483	3656	792	3656
HAO1	1	3276	3656	1985	3656	3044	3656
GOLGA5	1	3275	3656	2632	3656	2935	3656
ZNF81	1	3273	3656	2427	3656	762	3656
ZNF84	1	3272	3656	1845	3656	842	3656
GAPVD1	1	3271	3656	2352	3656	2936	3656
AL136982.4	1	3270	3656	1370	3656	2217	3656
SLC6A4	1	3269	3656	2052	3656	1169	3656
COL3A1	1	3268	3656	2199	3656	3341	3656
IQCA1	1	3267	3656	1534	3656	2747	3656
ZCCHC9	1	3278	3656	3409	3656	1045	3656
CHST15	1	3264	3656	1713	3656	1023	3656
GRIN3B	1	3262	3656	1064	3656	2888	3656
GAL3ST3	1	3260	3656	1863	3656	2978	3656
CELSR2	1	3259	3656	2609	3656	1799	3656
MAPK1	1	3258	3656	2733	3656	2565	3656
BTNL2	1	3256	3656	2180	3656	2042	3656
C14orf39	1	3255	3656	485	3656	3145	3656
TRIM61	1	3254	3656	2344	3656	616	3656
CLEC12A	1	3253	3656	807	3656	3079	3656
SLC26A8	1	3252	3656	3152	3656	1135	3656
GDI1	1	3251	3656	541	3656	2906	3656
MED23	1	3263	3656	3424	3656	3273	3656
SMARCAD1	1	3312	3656	1990	3656	1259	3656
ULBP3	1	3279	3656	2412	3656	596	3656
AFF3	1	3281	3656	628	3656	3170	3656
SMARCC2	1	3309	3656	3248	3656	1263	3656
CLIC3	1	3308	3656	3591	3656	1520	3656
AADAT	1	3306	3656	2843	3656	3599	3656
C8A	1	3305	3656	958	3656	3357	3656
FGG	1	3304	3656	2294	3656	3017	3656
IGHG4	1	3303	3656	2990	3656	1370	3656
VPS16	1	3301	3656	3059	3656	938	3656
CNGB3	1	3300	3656	3630	3656	1819	3656
ZNF606	1	3298	3656	2838	3656	898	3656
ZNF215	1	3297	3656	1823	3656	835	3656
SFI1	1	3280	3656	3419	3656	1098	3656
VAV1	1	3296	3656	3197	3656	711	3656
ACOT9	1	3294	3656	3033	3656	2220	3656
TAS2R7	1	3292	3656	3532	3656	1548	3656
ACAD11	1	3290	3656	1486	3656	2203	3656
STAG2	1	3289	3656	3166	3656	1620	3656
ZNF681	1	3288	3656	2232	3656	869	3656
DBNDD2	1	3287	3656	3127	3656	3502	3656
TPD52	1	3286	3656	2534	3656	1557	3656
ZNF772	1	3284	3656	3563	3656	825	3656
ARHGAP32	1	3283	3656	3642	3656	2100	3656
CCN4	1	3282	3656	2377	3656	3464	3656
ABCC1	1	3295	3656	3573	3656	3576	3656
KIF21B	1	2559	3656	3505	3656	2917	3656
OPRM1	1	2385	3656	3298	3656	1993	3656
TENT5C	1	2556	3656	2572	3656	1616	3656
APPL1	1	1459	3656	3228	3656	1243	3656
LYPD4	1	1458	3656	3416	3656	2628	3656
SMC6	1	1457	3656	3269	3656	1203	3656
HIPK3	1	1454	3656	2960	3656	2816	3656
EIF4G1	1	1453	3656	857	3656	3244	3656
CPXM1	1	1452	3656	1223	3656	3139	3656
LIFR	1	1449	3656	3655	3656	2341	3656
STON1	1	1448	3656	3220	3656	1462	3656
TRPC4	1	1444	3656	2926	3656	636	3656
INPPL1	1	1440	3656	941	3656	2773	3656
IGHE	1	1438	3656	3507	3656	1754	3656
SMARCD3	1	1437	3656	3332	3656	1264	3656
HECTD4	1	1436	3656	1308	3656	2855	3656
AC006059.2	1	1434	3656	2410	3656	3332	3656
ULK1	1	1432	3656	2738	3656	599	3656
FBLN1	1	1428	3656	2283	3656	2984	3656
CRYAB	1	1427	3656	1598	3656	3557	3656
SHANK1	1	1424	3656	2998	3656	994	3656
FCRL2	1	1418	3656	2226	3656	3075	3656
C6orf118	1	1417	3656	722	3656	3103	3656
NOBOX	1	1416	3656	2980	3656	2520	3656
DRC7	1	1461	3656	3185	3656	3588	3656
KRTAP19-8	1	1462	3656	986	3656	2659	3656
KMT5A	1	1464	3656	2355	3656	2699	3656
ZBTB39	1	1466	3656	3386	3656	1063	3656
GRID1	1	1509	3656	2108	3656	3335	3656
HFM1	1	1508	3656	1122	3656	3067	3656
ANXA6	1	1507	3656	3602	3656	2102	3656
FMN1	1	1506	3656	2494	3656	3185	3656
MAD1L1	1	1505	3656	466	3656	2620	3656
BLK	1	1503	3656	2688	3656	2625	3656
JARID2	1	1501	3656	1980	3656	2750	3656
CCDC58	1	1499	3656	980	3656	3493	3656
FGF16	1	1496	3656	2303	3656	3020	3656
AQP4	1	1494	3656	3543	3656	2156	3656
BTBD2	1	1415	3656	1194	3656	3024	3656
NBN	1	1491	3656	2969	3656	2399	3656
ERBB2	1	1489	3656	2178	3656	3641	3656
E2F2	1	1487	3656	2619	3656	3523	3656
SKIDA1	1	1484	3656	3039	3656	1176	3656
GABRB2	1	1483	3656	2634	3656	1864	3656
PDK3	1	1481	3656	2812	3656	540	3656
NAP1L2	1	1480	3656	2961	3656	1579	3656
CTNNA3	1	1479	3656	1293	3656	3572	3656
GALR2	1	1472	3656	1455	3656	2937	3656
ATP7A	1	1469	3656	3393	3656	3481	3656
CACNG2	1	1468	3656	3058	3656	1986	3656
MKRN1	1	1490	3656	3407	3656	2484	3656
KAT6B	1	1405	3656	3093	3656	2720	3656
ARMCX5	1	1401	3656	2441	3656	3594	3656
CARD6	1	1399	3656	1662	3656	3223	3656
FCER1A	1	1318	3656	2941	3656	2995	3656
H2BW1	1	1302	3656	3343	3656	2887	3656
ATP11C	1	1299	3656	2889	3656	3456	3656
DDTL	1	1295	3656	3608	3656	2265	3656
HK2	1	1294	3656	2698	3656	3052	3656
THBS4	1	1292	3656	2631	3656	1748	3656
BCAS3	1	1291	3656	3479	3656	1989	3656
KEAP1	1	1290	3656	2137	3656	3199	3656
GRIN3A	1	1284	3656	3139	3656	1821	3656
KCNA1	1	1277	3656	1962	3656	2746	3656
IGKV1-12	1	1321	3656	3103	3656	1941	3656
AGPAT2	1	1275	3656	2678	3656	3387	3656
DHFR	1	1263	3656	3226	3656	2198	3656
HAUS1	1	1259	3656	2001	3656	2842	3656
BRD1	1	1258	3656	3433	3656	3287	3656
LRRC14B	1	1254	3656	2790	3656	3243	3656
EEF1AKMT4-ECE2	1	1247	3656	3229	3656	2132	3656
STK11IP	1	1237	3656	3480	3656	1450	3656
CCDC185	1	1236	3656	3056	3656	1567	3656
MELTF	1	1230	3656	3614	3656	2629	3656
OR51B5	1	1227	3656	3321	3656	2092	3656
CCDC8	1	1214	3656	3609	3656	3490	3656
CCAR1	1	1274	3656	1767	3656	3364	3656
MMRN1	1	1511	3656	1722	3656	2535	3656
COLGALT1	1	1331	3656	3394	3656	1880	3656
COBL	1	1344	3656	1569	3656	3203	3656
CHEK1	1	1398	3656	2766	3656	1863	3656
CACNB3	1	1394	3656	1773	3656	3366	3656
GRK3	1	1393	3656	2867	3656	2899	3656
AMER3	1	1392	3656	3462	3656	2208	3656
FBXW10	1	1391	3656	3232	3656	3003	3656
MDGA2	1	1386	3656	3074	3656	2675	3656
EIF5	1	1381	3656	3381	3656	2034	3656
GPR22	1	1380	3656	3069	3656	1696	3656
HOXA5	1	1379	3656	1790	3656	2831	3656
KRT31	1	1374	3656	3634	3656	2670	3656
CAMK1	1	1333	3656	1702	3656	3269	3656
TMEM248	1	1373	3656	2774	3656	1423	3656
CD109	1	1368	3656	2488	3656	3419	3656
GRK4	1	1367	3656	1887	3656	2876	3656
KRTCAP3	1	1366	3656	2607	3656	3190	3656
AIRE	1	1362	3656	2561	3656	2181	3656
C11orf80	1	1359	3656	1951	3656	2604	3656
ENTPD6	1	1358	3656	3486	3656	2374	3656
FBXO34	1	1357	3656	3518	3656	3015	3656
EPN1	1	1352	3656	1927	3656	3646	3656
ADGRB1	1	1350	3656	2638	3656	3320	3656
CD28	1	1345	3656	3483	3656	3472	3656
NEXMIF	1	1369	3656	1992	3656	3248	3656
FLVCR2	1	1513	3656	3650	3656	2968	3656
CYP26B1	1	1514	3656	1908	3656	3547	3656
CR1L	1	1515	3656	2190	3656	3137	3656
BTN2A2	1	1660	3656	3641	3656	2800	3656
OR6N2	1	1659	3656	1694	3656	3109	3656
CUL9	1	1653	3656	3048	3656	1763	3656
ZNF676	1	1652	3656	2900	3656	907	3656
MET	1	1651	3656	2922	3656	2686	3656
KDR	1	1650	3656	1148	3656	2713	3656
SNED1	1	1649	3656	2930	3656	1624	3656
AHR	1	1648	3656	2594	3656	3251	3656
TMEM144	1	1647	3656	3283	3656	1451	3656
LRRIQ1	1	1645	3656	2724	3656	2587	3656
IGHV3-20	1	1667	3656	2675	3656	3323	3656
MARVELD2	1	1644	3656	1097	3656	2552	3656
GIMAP8	1	1642	3656	1888	3656	3270	3656
BAZ1B	1	1641	3656	2205	3656	3236	3656
INTS7	1	1638	3656	1227	3656	2770	3656
MIER3	1	1637	3656	3442	3656	2511	3656
BMPR1B	1	1636	3656	2193	3656	2598	3656
JUP	1	1631	3656	3160	3656	2768	3656
KLHL17	1	1630	3656	1936	3656	2665	3656
KLK5	1	1629	3656	1073	3656	2660	3656
MROH1	1	1626	3656	2331	3656	2544	3656
FAP	1	1624	3656	1197	3656	2985	3656
CLDN16	1	1643	3656	2726	3656	3536	3656
AL353804.4	1	1623	3656	3418	3656	2219	3656
GRIA1	1	1671	3656	2645	3656	2947	3656
COMMD5	1	1674	3656	3555	3656	3140	3656
MAN2B1	1	1716	3656	3457	3656	2619	3656
GBF1	1	1715	3656	3021	3656	2933	3656
SGK1	1	1712	3656	3417	3656	1332	3656
GPR35	1	1710	3656	2647	3656	2894	3656
PATJ	1	1708	3656	3363	3656	523	3656
SLC36A1	1	1705	3656	2567	3656	910	3656
SH3BP5	1	1702	3656	3218	3656	1280	3656
CBLIF	1	1700	3656	3036	3656	3348	3656
KCNIP1	1	1699	3656	2514	3656	2731	3656
EFEMP2	1	1697	3656	2110	3656	3635	3656
GANAB	1	1672	3656	651	3656	2944	3656
TNFRSF11B	1	1695	3656	2959	3656	751	3656
ACSS3	1	1693	3656	774	3656	3606	3656
LRFN2	1	1691	3656	3495	3656	2639	3656
UTRN	1	1690	3656	2893	3656	957	3656
UGT2B4	1	1688	3656	3032	3656	588	3656
KCNH6	1	1686	3656	2152	3656	2741	3656
ISM1	1	1682	3656	2298	3656	2783	3656
OR10J3	1	1680	3656	3654	3656	872	3656
CREBBP	1	1679	3656	2424	3656	3089	3656
ZNF202	1	1677	3656	3280	3656	943	3656
KLB	1	1676	3656	3517	3656	1917	3656
BBS9	1	1694	3656	2244	3656	3444	3656
ACADS	1	1209	3656	2858	3656	2209	3656
ERN1	1	1622	3656	1045	3656	3640	3656
NLRP13	1	1617	3656	3558	3656	2404	3656
CDH17	1	1561	3656	2523	3656	3565	3656
ENAM	1	1560	3656	2459	3656	3305	3656
KCNK2	1	1558	3656	1899	3656	2767	3656
STAT5A	1	1557	3656	2939	3656	1449	3656
DNER	1	1556	3656	2832	3656	2319	3656
ZNF677	1	1552	3656	3375	3656	891	3656
GLIS3	1	1548	3656	2601	3656	2940	3656
HIVEP1	1	1546	3656	3461	3656	1099	3656
GNL3L	1	1545	3656	2671	3656	2915	3656
STYXL2	1	1543	3656	2803	3656	1476	3656
GRHL3	1	1565	3656	1113	3656	3004	3656
CACNA1B	1	1542	3656	2515	3656	3372	3656
DUS3L	1	1540	3656	2887	3656	3581	3656
TTLL9	1	1534	3656	3117	3656	685	3656
NCAPD2	1	1533	3656	3132	3656	2398	3656
GPBP1	1	1530	3656	2334	3656	3045	3656
SYT1	1	1529	3656	3544	3656	1419	3656
COP1	1	1527	3656	3030	3656	1892	3656
KCND2	1	1526	3656	1870	3656	2738	3656
BMP3	1	1523	3656	1556	3656	2610	3656
ABCB5	1	1519	3656	1120	3656	3499	3656
NFKBIA	1	1518	3656	3251	3656	2385	3656
FYB1	1	1541	3656	543	3656	2964	3656
CRIP3	1	1621	3656	844	3656	3163	3656
HPS6	1	1568	3656	568	3656	2836	3656
GCC2	1	1571	3656	2261	3656	2930	3656
FST	1	1616	3656	1133	3656	2950	3656
LAIR2	1	1615	3656	2579	3656	3189	3656
ZDBF2	1	1614	3656	2734	3656	798	3656
ZNF462	1	1612	3656	2711	3656	790	3656
ASXL1	1	1611	3656	3210	3656	3452	3656
DPP4	1	1610	3656	2956	3656	2006	3656
DIAPH2	1	1609	3656	3130	3656	2282	3656
HAPLN1	1	1604	3656	853	3656	2996	3656
ZSCAN5A	1	1603	3656	3274	3656	857	3656
NCOA3	1	1601	3656	3545	3656	2410	3656
BICD2	1	1570	3656	2547	3656	2626	3656
SOWAHB	1	1600	3656	3212	3656	1313	3656
CCDC30	1	1595	3656	802	3656	3479	3656
AFTPH	1	1594	3656	1330	3656	3306	3656
MAP4K4	1	1590	3656	2797	3656	3207	3656
GBP5	1	1588	3656	1433	3656	2931	3656
MEI1	1	1586	3656	3392	3656	2590	3656
ACSL1	1	1584	3656	2945	3656	2228	3656
SLC38A8	1	1580	3656	2920	3656	1221	3656
HTRA4	1	1578	3656	2106	3656	2818	3656
MRPL43	1	1576	3656	1273	3656	2550	3656
CEP55	1	1574	3656	3214	3656	1854	3656
EXT2	1	1597	3656	2477	3656	3626	3656
IL18RAP	1	1203	3656	1978	3656	3187	3656
IGHV1-24	1	1202	3656	3450	3656	2797	3656
ISCA1P1	1	1201	3656	2996	3656	2723	3656
ARHGAP1	1	769	3656	3348	3656	2361	3656
CCDC144A	1	762	3656	1570	3656	3080	3656
MMP16	1	761	3656	2627	3656	2475	3656
CALHM2	1	758	3656	1991	3656	3403	3656
FRMPD4	1	751	3656	3047	3656	2952	3656
TBC1D22A	1	745	3656	2574	3656	1640	3656
KCNA5	1	741	3656	3397	3656	1913	3656
GRIA3	1	736	3656	2923	3656	1790	3656
OR3A3	1	732	3656	3259	3656	2072	3656
KSR2	1	728	3656	3441	3656	2443	3656
KCNS2	1	775	3656	2267	3656	2789	3656
ENGASE	1	725	3656	2954	3656	1923	3656
HECTD2	1	714	3656	3398	3656	3131	3656
ARHGEF4	1	713	3656	3222	3656	2274	3656
NAT8	1	709	3656	3635	3656	2403	3656
MROH2B	1	707	3656	1643	3656	2543	3656
ELFN2	1	701	3656	2827	3656	3515	3656
GUCY2C	1	694	3656	1891	3656	3226	3656
MS4A12	1	693	3656	1444	3656	2539	3656
IGKV2D-29	1	681	3656	2729	3656	3302	3656
MAGEB1	1	678	3656	1781	3656	2616	3656
MYF6	1	677	3656	2308	3656	3071	3656
DPEP2	1	716	3656	3380	3656	3318	3656
DHX38	1	673	3656	3427	3656	2212	3656
BOD1L1	1	776	3656	3068	3656	2599	3656
GGCT	1	779	3656	1878	3656	2895	3656
NAB1	1	857	3656	2757	3656	2406	3656
IPO8	1	855	3656	2723	3656	2748	3656
DNAH1	1	850	3656	2670	3656	2005	3656
ASMT	1	849	3656	2322	3656	3437	3656
GPBAR1	1	843	3656	1501	3656	3193	3656
BRCA2	1	841	3656	2991	3656	1559	3656
CBWD5	1	833	3656	3445	3656	3346	3656
CES4A	1	832	3656	3337	3656	1890	3656
HERC1	1	829	3656	3053	3656	1800	3656
CAPN15	1	828	3656	1498	3656	3217	3656
CFAP91	1	777	3656	3374	3656	1912	3656
CAMK2A	1	819	3656	2842	3656	3380	3656
ARSL	1	811	3656	1847	3656	3167	3656
EI24	1	809	3656	1795	3656	3152	3656
MARF1	1	807	3656	2582	3656	2676	3656
HSPA14	1	804	3656	2778	3656	2155	3656
EGFLAM	1	800	3656	2776	3656	3633	3656
IFT172	1	797	3656	2586	3656	2807	3656
MAPK8IP3	1	792	3656	3489	3656	3301	3656
GSDMC	1	788	3656	2100	3656	3050	3656
INPP5J	1	787	3656	2648	3656	2774	3656
ADAM9	1	783	3656	2218	3656	3313	3656
EPHA10	1	816	3656	2058	3656	3627	3656
MRPS21	1	860	3656	1820	3656	3077	3656
CDH18	1	670	3656	3183	3656	1895	3656
NOS3	1	667	3656	2835	3656	2525	3656
LRRC45	1	557	3656	2628	3656	2554	3656
EML5	1	555	3656	3472	3656	3303	3656
GCKR	1	552	3656	2393	3656	2929	3656
HENMT1	1	550	3656	2188	3656	2853	3656
CRX	1	547	3656	3353	3656	3546	3656
AMELX	1	544	3656	3612	3656	2253	3656
FBXO31	1	538	3656	3119	3656	1904	3656
IGF2BP1	1	534	3656	2563	3656	3304	3656
HEY1	1	527	3656	2420	3656	3200	3656
APAF1	1	526	3656	3083	3656	2327	3656
ACTL9	1	558	3656	3163	3656	3148	3656
ALDH3B2	1	523	3656	3540	3656	1415	3656
KIF23	1	518	3656	1558	3656	2637	3656
TRAF2	1	514	3656	3506	3656	1488	3656
HIGD2A	1	511	3656	2964	3656	2826	3656
KANSL1L	1	508	3656	2610	3656	2722	3656
MED16	1	495	3656	3150	3656	2574	3656
ETAA1	1	493	3656	3623	3656	3295	3656
LRP6	1	486	3656	3105	3656	2559	3656
GALNS	1	476	3656	2117	3656	3097	3656
MGARP	1	474	3656	2822	3656	2681	3656
ABL2	1	469	3656	3022	3656	3204	3656
EIF2AK4	1	522	3656	2526	3656	3535	3656
ITGB8	1	669	3656	1929	3656	2756	3656
GFRA2	1	562	3656	2479	3656	2905	3656
IFT74	1	567	3656	2825	3656	1453	3656
CALR3	1	662	3656	2888	3656	3209	3656
INTS13	1	659	3656	3253	3656	2771	3656
GRAMD1A	1	655	3656	2463	3656	2946	3656
LRRC37A3	1	654	3656	2445	3656	2556	3656
TEAD2	1	650	3656	3653	3656	1587	3656
ARHGAP36	1	649	3656	3071	3656	2163	3656
ENPEP	1	637	3656	2707	3656	1827	3656
COL24A1	1	635	3656	2104	3656	3339	3656
H4C7	1	630	3656	2443	3656	2902	3656
OR2G2	1	626	3656	3451	3656	2120	3656
TBL3	1	566	3656	3625	3656	1659	3656
HDAC2	1	625	3656	3493	3656	3258	3656
CAMKV	1	623	3656	1595	3656	3379	3656
ISLR2	1	620	3656	2914	3656	2781	3656
GSDME	1	613	3656	2220	3656	2871	3656
MAP3K4	1	604	3656	2164	3656	3298	3656
NR2C2	1	601	3656	2650	3656	2424	3656
ANKFY1	1	597	3656	3153	3656	1794	3656
LCE2A	1	593	3656	3344	3656	2469	3656
ADCK2	1	587	3656	2394	3656	3413	3656
ITGA2B	1	578	3656	2264	3656	3212	3656
MATN4	1	575	3656	2262	3656	2678	3656
SPRY2	1	624	3656	3643	3656	1722	3656
FBXL13	1	1721	3656	1360	3656	2962	3656
EPHX4	1	864	3656	2890	3656	3654	3656
AHCTF1	1	870	3656	2940	3656	3385	3656
MTBP	1	1111	3656	3204	3656	2433	3656
HLA-F	1	1107	3656	3143	3656	2840	3656
CAPN9	1	1106	3656	1690	3656	3368	3656
KCNN1	1	1104	3656	3142	3656	2846	3656
FAM214B	1	1102	3656	1688	3656	3637	3656
AVPR1A	1	1098	3656	1579	3656	3457	3656
DSP	1	1093	3656	3638	3656	3095	3656
GOLGA3	1	1092	3656	3224	3656	3239	3656
ADIPOR1	1	1090	3656	3484	3656	2325	3656
APBB2	1	1088	3656	3339	3656	2152	3656
IQSEC3	1	1113	3656	1517	3656	2725	3656
EXTL2	1	1087	3656	3406	3656	3297	3656
MAP2K5	1	1083	3656	2721	3656	3196	3656
BBOF1	1	1076	3656	2061	3656	3446	3656
LMF2	1	1071	3656	2032	3656	3322	3656
KIAA1210	1	1069	3656	1857	3656	2729	3656
FLNB	1	1067	3656	2884	3656	1804	3656
ALDH1A1	1	1065	3656	3141	3656	2236	3656
FBXL3	1	1062	3656	3099	3656	2959	3656
HVCN1	1	1060	3656	3260	3656	2279	3656
ARHGAP5	1	1058	3656	3499	3656	2318	3656
FGA	1	1057	3656	2511	3656	2994	3656
SPANXD	1	1084	3656	2753	3656	1580	3656
CYP4V2	1	1041	3656	2773	3656	1805	3656
N4BP2L2	1	1116	3656	3334	3656	3150	3656
TBCE	1	1121	3656	2663	3656	1652	3656
KMT2C	1	1200	3656	2679	3656	2700	3656
DDX47	1	1198	3656	3054	3656	2218	3656
GNAT1	1	1195	3656	1514	3656	2908	3656
CUL4B	1	1193	3656	1539	3656	3568	3656
HAS1	1	1187	3656	2820	3656	2763	3656
KMT5B	1	1183	3656	3031	3656	2697	3656
ITIH5	1	1178	3656	3327	3656	2755	3656
FMNL3	1	1169	3656	3412	3656	2967	3656
KDM4B	1	1168	3656	1478	3656	3176	3656
MAP3K15	1	1167	3656	3415	3656	2568	3656
BTC	1	1118	3656	2211	3656	3296	3656
NDFIP2	1	1165	3656	3475	3656	2463	3656
TM9SF4	1	1152	3656	2869	3656	1431	3656
CROT	1	1149	3656	2273	3656	3132	3656
CD200R1L	1	1144	3656	2769	3656	3474	3656
FAM167B	1	1142	3656	3034	3656	3618	3656
ENTPD7	1	1137	3656	2384	3656	3531	3656
FANK1	1	1134	3656	1801	3656	3147	3656
KLF14	1	1131	3656	2575	3656	2648	3656
HEPH	1	1128	3656	3574	3656	2852	3656
NKX2-2	1	1127	3656	2376	3656	3299	3656
KIF4A	1	1123	3656	1885	3656	2634	3656
DNASE1L1	1	1158	3656	3102	3656	2315	3656
ELMOD2	1	868	3656	3016	3656	3517	3656
ACE	1	1036	3656	1665	3656	3192	3656
LUZP2	1	1027	3656	2896	3656	2393	3656
KDM6A	1	928	3656	3170	3656	2715	3656
LTV1	1	924	3656	3592	3656	2584	3656
CASS4	1	921	3656	1460	3656	3060	3656
COQ5	1	919	3656	3533	3656	3216	3656
LIG3	1	917	3656	2524	3656	3230	3656
ADAM23	1	916	3656	3603	3656	2390	3656
CXCL13	1	914	3656	3243	3656	1765	3656
CD163L1	1	911	3656	2854	3656	3477	3656
DGKD	1	907	3656	2569	3656	2187	3656
KRT19	1	901	3656	1431	3656	2693	3656
MS4A6A	1	931	3656	1731	3656	2537	3656
BACE2	1	900	3656	1975	3656	3431	3656
BCAS4	1	896	3656	3134	3656	2596	3656
GTSF1L	1	893	3656	3249	3656	2869	3656
CTNND1	1	891	3656	2831	3656	3210	3656
CD72	1	887	3656	1500	3656	3466	3656
EXOC1	1	878	3656	1761	3656	3651	3656
EYA4	1	876	3656	2379	3656	3623	3656
LCE5A	1	875	3656	3147	3656	2468	3656
ENAH	1	874	3656	1780	3656	3534	3656
CR2	1	873	3656	3027	3656	3136	3656
ERICH3	1	872	3656	3367	3656	3215	3656
DMRTB1	1	899	3656	2571	3656	2376	3656
TGM5	1	1031	3656	3011	3656	1745	3656
ANXA9	1	934	3656	3523	3656	2137	3656
DNAH9	1	938	3656	3446	3656	1835	3656
LRRC4C	1	1024	3656	2856	3656	2569	3656
EDC3	1	1017	3656	2256	3656	3195	3656
HTR2B	1	1014	3656	3478	3656	2821	3656
MTPAP	1	1009	3656	3091	3656	2923	3656
GPIHBP1	1	1004	3656	1776	3656	2941	3656
COPB2	1	1001	3656	1956	3656	3133	3656
FES	1	994	3656	3245	3656	1914	3656
ADARB2	1	991	3656	2118	3656	3414	3656
GK	1	990	3656	3582	3656	2939	3656
CNTRL	1	988	3656	1983	3656	3127	3656
NOS1	1	936	3656	2764	3656	1973	3656
FKBP6	1	985	3656	2221	3656	2975	3656
AIFM1	1	981	3656	3440	3656	3048	3656
BCL2L15	1	980	3656	2018	3656	2594	3656
KRTAP21-2	1	976	3656	3538	3656	3092	3656
CATSPERB	1	975	3656	1941	3656	3350	3656
SPATA17	1	962	3656	2684	3656	1586	3656
DACH2	1	951	3656	2633	3656	1932	3656
CD300LD	1	949	3656	3184	3656	3470	3656
DSG4	1	944	3656	3534	3656	3584	3656
CBLL1	1	941	3656	2533	3656	3347	3656
ABHD3	1	939	3656	2020	3656	3604	3656
ITIH2	1	983	3656	2544	3656	2044	3656
DDX42	1	2558	3656	533	3656	2225	3656
OR51G2	1	1722	3656	3276	3656	2003	3656
TUBB7P	1	1728	3656	2639	3656	691	3656
STXBP4	1	2287	3656	3439	3656	1469	3656
ABLIM3	1	2285	3656	2695	3656	1712	3656
SYNDIG1L	1	2281	3656	3023	3656	1408	3656
AXDND1	1	2280	3656	761	3656	3447	3656
TMEM259	1	2277	3656	3537	3656	1378	3656
EXOC8	1	2275	3656	904	3656	3634	3656
MGAT1	1	2274	3656	2848	3656	2680	3656
KIAA1841	1	2273	3656	3565	3656	2744	3656
BSN	1	2272	3656	1747	3656	3026	3656
EHMT1	1	2269	3656	3590	3656	3631	3656
TRMT13	1	2267	3656	3365	3656	630	3656
GAB4	1	2259	3656	2801	3656	2981	3656
GNE	1	2256	3656	2450	3656	3336	3656
IGFN1	1	2255	3656	2819	3656	2709	3656
IL1R1	1	2253	3656	2863	3656	2806	3656
SLIT3	1	2251	3656	2603	3656	1190	3656
MUC15	1	2248	3656	2620	3656	2921	3656
FAHD2B	1	2247	3656	2630	3656	3619	3656
ZNF516	1	2245	3656	3148	3656	609	3656
MORC1	1	2243	3656	3529	3656	2533	3656
CRB2	1	2242	3656	575	3656	3134	3656
CCL20	1	2288	3656	2662	3656	3494	3656
UNC5C	1	2290	3656	3086	3656	613	3656
CACNA1C	1	2291	3656	1326	3656	3371	3656
WWC1	1	2292	3656	2904	3656	927	3656
WDR44	1	2345	3656	3405	3656	1078	3656
KLHDC10	1	2343	3656	2973	3656	2666	3656
DARS2	1	2339	3656	3190	3656	3542	3656
CENPU	1	2338	3656	2909	3656	1849	3656
CENPJ	1	2337	3656	3513	3656	1816	3656
BCLAF3	1	2335	3656	1904	3656	2593	3656
DGKK	1	2333	3656	3291	3656	2192	3656
ISL1	1	2332	3656	3081	3656	2053	3656
DSC1	1	2331	3656	3267	3656	3586	3656
H3C13	1	2327	3656	1596	3656	3275	3656
COL7A1	1	2238	3656	1695	3656	3554	3656
USP34	1	2316	3656	2642	3656	989	3656
HADHA	1	2313	3656	3338	3656	991	3656
GGN	1	2310	3656	2000	3656	2883	3656
RB1	1	2309	3656	3567	3656	531	3656
ZNF236	1	2304	3656	3101	3656	736	3656
ACSL4	1	2302	3656	3410	3656	2295	3656
CDKN2C	1	2300	3656	3420	3656	3567	3656
NLRP4	1	2299	3656	2416	3656	3228	3656
MARCHF9	1	2295	3656	1905	3656	2579	3656
MED13	1	2294	3656	1333	3656	2575	3656
EDRF1	1	2293	3656	1441	3656	3293	3656
ITPKB	1	2314	3656	2545	3656	2753	3656
FOXI1	1	2237	3656	3622	3656	2867	3656
INSRR	1	2235	3656	2583	3656	3263	3656
CHRNB3	1	2234	3656	2323	3656	3334	3656
OR4D9	1	2182	3656	3444	3656	2076	3656
KIAA0753	1	2181	3656	3586	3656	1647	3656
TACR3	1	2177	3656	3449	3656	1484	3656
USP32	1	2176	3656	3066	3656	488	3656
ZPLD1	1	2173	3656	3261	3656	779	3656
GPR63	1	2171	3656	3435	3656	2890	3656
EHD2	1	2170	3656	2811	3656	3632	3656
AKAP9	1	2169	3656	3611	3656	2051	3656
SEC14L5	1	2164	3656	3455	3656	1366	3656
KIR2DL4	1	2163	3656	3525	3656	2647	3656
SPP2	1	2183	3656	2999	3656	565	3656
CAGE1	1	2161	3656	2162	3656	3101	3656
NCR1	1	2158	3656	3167	3656	1960	3656
FBN2	1	2157	3656	1921	3656	2974	3656
ANKS1A	1	2153	3656	2899	3656	2057	3656
NEB	1	2151	3656	2621	3656	1975	3656
SPTBN5	1	2150	3656	3309	3656	1387	3656
KSR1	1	2147	3656	2038	3656	2656	3656
MED26	1	2144	3656	2943	3656	2573	3656
TAF1L	1	2140	3656	3395	3656	1490	3656
ADGRL4	1	2137	3656	2328	3656	3391	3656
ZHX3	1	2134	3656	2676	3656	961	3656
SRSF11	1	2160	3656	3078	3656	1704	3656
ASTN2	1	2347	3656	3118	3656	3453	3656
KMT2D	1	2185	3656	1865	3656	2640	3656
CNGB1	1	2188	3656	3188	3656	2272	3656
ADAM21	1	2233	3656	3453	3656	3388	3656
MCC	1	2232	3656	1118	3656	3312	3656
ACVR2A	1	2231	3656	2109	3656	3395	3656
BEST3	1	2225	3656	2897	3656	2597	3656
CCDC116	1	2223	3656	2448	3656	3460	3656
ASB17	1	2218	3656	3306	3656	3423	3656
USP53	1	2214	3656	3073	3656	687	3656
GREB1	1	2213	3656	3430	3656	1886	3656
FERMT3	1	2212	3656	820	3656	2989	3656
NINJ2	1	2211	3656	3396	3656	2472	3656
ECEL1	1	2186	3656	1199	3656	3038	3656
CXXC1	1	2210	3656	1237	3656	3548	3656
SETBP1	1	2206	3656	3452	3656	1324	3656
CRYBG3	1	2203	3656	2570	3656	2141	3656
KHDRBS2	1	2202	3656	2233	3656	3061	3656
MIGA1	1	2201	3656	2672	3656	2179	3656
BFSP1	1	2199	3656	2097	3656	2609	3656
TRIM56	1	2196	3656	2692	3656	614	3656
MTFR1	1	2195	3656	3272	3656	2052	3656
OPRK1	1	2193	3656	3522	3656	827	3656
AGT	1	2191	3656	1946	3656	3386	3656
B4GALNT2	1	2189	3656	2462	3656	3030	3656
TNFAIP8L3	1	2207	3656	2699	3656	750	3656
CTNNB1	1	2349	3656	616	3656	3571	3656
HS3ST6	1	2351	3656	2682	3656	3337	3656
CEACAM20	1	2352	3656	2795	3656	2071	3656
FKBP10	1	2498	3656	1336	3656	2955	3656
SLC28A2	1	2497	3656	3496	3656	1139	3656
EZR	1	2496	3656	3383	3656	3622	3656
CABP4	1	2494	3656	2260	3656	3374	3656
HACE1	1	2490	3656	3645	3656	2900	3656
GRWD1	1	2489	3656	1362	3656	2873	3656
HHAT	1	2488	3656	2158	3656	2828	3656
KLHL6	1	2487	3656	3281	3656	2661	3656
FZD1	1	2486	3656	1085	3656	2965	3656
COL12A1	1	2485	3656	2536	3656	1870	3656
ASPM	1	2499	3656	1858	3656	3455	3656
OR5AS1	1	2478	3656	3617	3656	745	3656
ZNF460	1	2476	3656	2701	3656	787	3656
CPVL	1	2475	3656	3125	3656	1775	3656
BZW1	1	2474	3656	2717	3656	2605	3656
MMP8	1	2473	3656	2284	3656	2534	3656
KIAA0232	1	2470	3656	1429	3656	2727	3656
KCNS3	1	2464	3656	2447	3656	2844	3656
CRB1	1	2462	3656	2311	3656	3135	3656
ELL2	1	2459	3656	2102	3656	3516	3656
DUSP8	1	2457	3656	3250	3656	3527	3656
THSD4	1	2456	3656	3060	3656	1189	3656
FKBP9	1	2477	3656	2593	3656	2973	3656
LY75	1	2454	3656	1221	3656	2589	3656
CASK	1	2500	3656	3244	3656	3325	3656
IFITM1	1	2507	3656	2113	3656	2809	3656
ADCY8	1	2554	3656	1397	3656	3411	3656
TSPAN15	1	2553	3656	2314	3656	584	3656
DYNLRB1	1	2552	3656	2325	3656	3524	3656
GABRR1	1	2551	3656	3108	3656	2980	3656
DNAJA2	1	2550	3656	2837	3656	1756	3656
OR51G1	1	2549	3656	2343	3656	1220	3656
FANCB	1	2547	3656	2242	3656	3008	3656
OR2B3	1	2545	3656	2175	3656	545	3656
WDR72	1	2544	3656	2681	3656	1081	3656
LPAR2	1	2542	3656	2712	3656	2446	3656
DSCAML1	1	2506	3656	1440	3656	3585	3656
OR52E8	1	2537	3656	1173	3656	3112	3656
ATF6B	1	2535	3656	681	3656	3451	3656
TBL1XR1	1	2534	3656	3576	3656	1655	3656
ACTRT3	1	2528	3656	2252	3656	3281	3656
ZNF354A	1	2527	3656	2750	3656	772	3656
DYM	1	2525	3656	2800	3656	3049	3656
NOA1	1	2520	3656	3438	3656	2522	3656
SFR1	1	2519	3656	2860	3656	1101	3656
IL16	1	2516	3656	3492	3656	2128	3656
CDRT4	1	2514	3656	3295	3656	1500	3656
ITGA4	1	2513	3656	2324	3656	3220	3656
ZNF777	1	2536	3656	2304	3656	832	3656
IGKV1-6	1	2133	3656	1204	3656	2796	3656
LRRC8B	1	2452	3656	961	3656	2572	3656
LAMB1	1	2448	3656	2955	3656	2436	3656
JMJD4	1	2391	3656	3425	3656	2014	3656
NT5C1B	1	2389	3656	2948	3656	1997	3656
ASPH	1	2388	3656	603	3656	3439	3656
NEUROG3	1	2386	3656	2568	3656	2434	3656
CHCHD2P9	1	3653	3656	1753	3656	1838	3656
CTIF	1	2384	3656	2116	3656	3573	3656
CKAP2	1	2383	3656	3624	3656	1285	3656
MEP1A	1	2381	3656	2714	3656	1610	3656
SMR3A	1	2380	3656	2807	3656	1352	3656
NLRP7	1	2376	3656	3364	3656	2524	3656
ATP1A2	1	2393	3656	1019	3656	3424	3656
FOLR1	1	2375	3656	3647	3656	2868	3656
CPB1	1	2372	3656	3373	3656	3121	3656
SLC18A2	1	2370	3656	3575	3656	1117	3656
ESRRB	1	2366	3656	1416	3656	3319	3656
KLHL28	1	2365	3656	2731	3656	2664	3656
CXCR2	1	2361	3656	2246	3656	3550	3656
GMIP	1	2360	3656	1850	3656	2910	3656
KCNMB2	1	2358	3656	2134	3656	2788	3656
GDA	1	2357	3656	3389	3656	3317	3656
ITGAM	1	2356	3656	3354	3656	3154	3656
SLC25A31	1	2354	3656	3460	3656	799	3656
CDON	1	2373	3656	1871	3656	3575	3656
FRG2C	1	2451	3656	873	3656	2977	3656
CHRNE	1	2394	3656	1994	3656	3514	3656
SERPINA3	1	2399	3656	3154	3656	1156	3656
CX3CR1	1	2446	3656	1608	3656	3541	3656
IL2	1	2445	3656	1775	3656	2782	3656
E2F5	1	2444	3656	1998	3656	3522	3656
CACNA1S	1	2442	3656	2539	3656	3367	3656
SLCO4C1	1	2441	3656	2759	3656	1187	3656
DMTN	1	2438	3656	3067	3656	1787	3656
AGAP7P	1	2436	3656	908	3656	3087	3656
FAM91A1	1	2435	3656	3177	3656	3009	3656
ARVCF	1	2432	3656	2078	3656	3407	3656
SGSM3	1	2429	3656	3110	3656	1110	3656
GH2	1	2397	3656	2015	3656	2881	3656
D2HGDH	1	2428	3656	2057	3656	3058	3656
SIGLEC1	1	2425	3656	2967	3656	1163	3656
COL21A1	1	2424	3656	1658	3656	3247	3656
NSDHL	1	2421	3656	697	3656	3096	3656
AFM	1	2419	3656	3286	3656	3397	3656
EGF	1	2412	3656	2720	3656	1859	3656
TPM1	1	2410	3656	2775	3656	1560	3656
ABCA5	1	2409	3656	2605	3656	2283	3656
MDH1B	1	2408	3656	661	3656	2677	3656
CCDC170	1	2406	3656	3273	3656	1883	3656
ILF3	1	2404	3656	2949	3656	2776	3656
FFAR2	1	2427	3656	1171	3656	2988	3656
ITGA10	1	2129	3656	2929	3656	2761	3656
CCDC141	1	2128	3656	747	3656	3467	3656
BAIAP3	1	2127	3656	3335	3656	2130	3656
VAMP5	1	1875	3656	2864	3656	917	3656
HMBOX1	1	1873	3656	1284	3656	2838	3656
AGBL5	1	1870	3656	3556	3656	3389	3656
HSPA2	1	1866	3656	2478	3656	2803	3656
MPDZ	1	1865	3656	2581	3656	3160	3656
EML4	1	1864	3656	2687	3656	2096	3656
F2RL3	1	1860	3656	1612	3656	3621	3656
MAGEB6	1	1858	3656	1872	3656	2615	3656
L3MBTL2	1	1855	3656	2742	3656	2440	3656
CCNB1	1	1852	3656	2752	3656	3206	3656
HGF	1	1877	3656	3411	3656	3291	3656
MTREX	1	1850	3656	2360	3656	2922	3656
LRRFIP2	1	1841	3656	1465	3656	2588	3656
ADAM32	1	1840	3656	3189	3656	3399	3656
MAVS	1	1839	3656	2905	3656	2698	3656
AZGP1	1	1837	3656	1427	3656	3434	3656
SLC6A17	1	1834	3656	3351	3656	1231	3656
MTPN	1	1832	3656	2789	3656	3252	3656
DTX3L	1	1830	3656	1708	3656	3583	3656
KDELR2	1	1828	3656	2253	3656	2718	3656
AGL	1	1817	3656	705	3656	3197	3656
LTBP2	1	1815	3656	1033	3656	3104	3656
UBN2	1	1846	3656	3024	3656	639	3656
RPS24	1	1812	3656	2697	3656	1284	3656
ESCO1	1	1879	3656	2623	3656	3066	3656
EGFL8	1	1887	3656	2861	3656	3578	3656
GRIN2A	1	1932	3656	1398	3656	3000	3656
ATG4D	1	1931	3656	1528	3656	3211	3656
TMEM19	1	1928	3656	2981	3656	1475	3656
IL17RA	1	1926	3656	3315	3656	2790	3656
CHST8	1	1924	3656	2248	3656	3507	3656
SETD9	1	1923	3656	3207	3656	1328	3656
HPN	1	1922	3656	1632	3656	2829	3656
SOAT2	1	1915	3656	3199	3656	1638	3656
ZNF334	1	1914	3656	3075	3656	768	3656
EIF1AX	1	1911	3656	2452	3656	3630	3656
GSPT2	1	1881	3656	1109	3656	3282	3656
RRM2	1	1910	3656	2928	3656	1292	3656
KCNH2	1	1907	3656	1063	3656	2734	3656
SLC9A2	1	1904	3656	3045	3656	1209	3656
FFAR3	1	1902	3656	3087	3656	2987	3656
IGSF10	1	1901	3656	3165	3656	2792	3656
KRT73	1	1897	3656	2660	3656	2658	3656
NLRP2	1	1895	3656	2602	3656	3041	3656
COL1A2	1	1893	3656	1445	3656	3260	3656
MIA3	1	1892	3656	1919	3656	2687	3656
RASSF10	1	1891	3656	3282	3656	544	3656
AGBL1	1	1890	3656	3341	3656	2349	3656
MS4A7	1	1908	3656	1963	3656	2536	3656
HS3ST1	1	1934	3656	2596	3656	2147	3656
SLC11A1	1	1811	3656	3121	3656	1145	3656
TAFA4	1	1809	3656	2983	3656	1493	3656
TUB	1	1763	3656	3287	3656	686	3656
CLIC4	1	1761	3656	1025	3656	3560	3656
SPRR1B	1	1760	3656	2950	3656	1718	3656
TAF3	1	1759	3656	3254	3656	1191	3656
VCX	1	1757	3656	3035	3656	919	3656
IGHV1-18	1	1752	3656	2237	3656	3307	3656
HELLS	1	1749	3656	3521	3656	1164	3656
KCNV2	1	1747	3656	3557	3656	2095	3656
MORN5	1	1746	3656	2868	3656	2548	3656
OR5H14	1	1745	3656	3620	3656	1509	3656
LIPI	1	1764	3656	3014	3656	2688	3656
DCUN1D5	1	1744	3656	3640	3656	1951	3656
FCRL4	1	1742	3656	1586	3656	3036	3656
LHX5	1	1741	3656	2068	3656	2652	3656
FAM171A1	1	1740	3656	1718	3656	3625	3656
HK3	1	1738	3656	3124	3656	2351	3656
ARMCX2	1	1737	3656	914	3656	3579	3656
TNFRSF25	1	1736	3656	3554	3656	1479	3656
CCDC88B	1	1734	3656	2437	3656	3119	3656
KIF24	1	1733	3656	946	3656	3330	3656
ACBD5	1	1730	3656	3079	3656	1678	3656
SRGAP2	1	1729	3656	2755	3656	1732	3656
C2orf42	1	1743	3656	1645	3656	3425	3656
HJURP	1	1810	3656	2935	3656	2863	3656
NTN3	1	1766	3656	3561	3656	2029	3656
ZCCHC12	1	1770	3656	3129	3656	703	3656
GRIN2D	1	1807	3656	2128	3656	2999	3656
FIBCD1	1	1803	3656	490	3656	2957	3656
IGKV1D-17	1	1802	3656	3233	3656	2310	3656
FCRL1	1	1801	3656	1806	3656	2991	3656
XKR7	1	1800	3656	3548	3656	1072	3656
CCR2	1	1799	3656	2665	3656	1888	3656
SSX5	1	1798	3656	3156	3656	1420	3656
NUDCD3	1	1795	3656	3173	3656	2030	3656
JTB	1	1793	3656	3541	3656	2757	3656
CRTAC1	1	1792	3656	2050	3656	3539	3656
CUX2	1	1768	3656	1229	3656	3540	3656
PRMT9	1	1791	3656	3019	3656	500	3656
IGF1R	1	1788	3656	3552	3656	1806	3656
TJP1	1	1785	3656	3179	3656	1692	3656
TMEM67	1	1784	3656	3217	3656	1395	3656
ZNF608	1	1783	3656	3012	3656	901	3656
JPT1	1	1781	3656	2589	3656	2383	3656
OR5V1	1	1780	3656	1682	3656	3110	3656
MAGEA11	1	1778	3656	2235	3656	2617	3656
ELP4	1	1777	3656	2872	3656	3518	3656
ATXN2L	1	1775	3656	1625	3656	3459	3656
SIPA1L2	1	1772	3656	3098	3656	847	3656
GTF2IRD1	1	1789	3656	2690	3656	2870	3656
NAA20	1	1726	3656	3501	3656	2407	3656
BTBD17	1	1935	3656	1347	3656	3497	3656
TTBK2	1	1941	3656	3178	3656	598	3656
UBQLN3	1	2076	3656	3593	3656	657	3656
NID2	1	2075	3656	3652	3656	2415	3656
CCL16	1	2073	3656	1249	3656	3485	3656
STRC	1	2072	3656	3476	3656	1463	3656
CABS1	1	2071	3656	1503	3656	3373	3656
NBEAL1	1	2069	3656	1973	3656	3308	3656
GLDN	1	2068	3656	1580	3656	2914	3656
ACSBG1	1	2067	3656	2176	3656	3609	3656
ZNF521	1	2066	3656	3046	3656	821	3656
MAEL	1	2063	3656	2839	3656	3245	3656
CA5A	1	2079	3656	1508	3656	3376	3656
UGGT2	1	2061	3656	3174	3656	671	3656
CEP162	1	2059	3656	3648	3656	1809	3656
ST6GAL2	1	2058	3656	3231	3656	1695	3656
ATCAY	1	2055	3656	3322	3656	2384	3656
NEK8	1	2054	3656	3637	3656	1955	3656
HSD17B8	1	2053	3656	1256	3656	2804	3656
ZNF217	1	2048	3656	3310	3656	795	3656
WDR81	1	2046	3656	3429	3656	717	3656
KCNH1	1	2044	3656	1765	3656	2735	3656
C9	1	2043	3656	3042	3656	3359	3656
IGFL2	1	2042	3656	2932	3656	2801	3656
KIF26B	1	2060	3656	630	3656	2636	3656
SULT1E1	1	2041	3656	2971	3656	1348	3656
OR10H1	1	2080	3656	3502	3656	1152	3656
TRAF4	1	2084	3656	3382	3656	730	3656
CCDC174	1	2125	3656	2952	3656	3478	3656
MAST1	1	2123	3656	927	3656	2672	3656
C2orf69	1	2121	3656	3000	3656	3484	3656
SKAP2	1	2119	3656	2741	3656	1175	3656
ECT2	1	2118	3656	2177	3656	3520	3656
KIF7	1	2117	3656	2850	3656	2632	3656
OR10R2	1	2114	3656	2615	3656	880	3656
NFAT5	1	2112	3656	2683	3656	3177	3656
KRTAP4-2	1	2111	3656	2728	3656	2657	3656
HTATSF1	1	2110	3656	1605	3656	2823	3656
JMJD6	1	2081	3656	3050	3656	1919	3656
ANK1	1	2108	3656	3616	3656	2018	3656
IL21R	1	2102	3656	1068	3656	2780	3656
CBFA2T3	1	2101	3656	2577	3656	3349	3656
DYNC2I1	1	2098	3656	2271	3656	3310	3656
ITGA7	1	2097	3656	1808	3656	2759	3656
GNAO1	1	2094	3656	787	3656	2909	3656
MC5R	1	2093	3656	3509	3656	1646	3656
YWHAH	1	2091	3656	3469	3656	868	3656
BCL9	1	2090	3656	2938	3656	2064	3656
IL5RA	1	2089	3656	2365	3656	2786	3656
ZNF574	1	2085	3656	3514	3656	895	3656
MCM3AP	1	2105	3656	2598	3656	3181	3656
EFCAB3	1	1939	3656	2200	3656	3577	3656
BCORL1	1	2040	3656	2135	3656	2608	3656
ST18	1	2036	3656	3146	3656	1691	3656
C16orf86	1	1980	3656	2390	3656	3246	3656
LAMA1	1	1979	3656	3137	3656	2439	3656
HACD3	1	1975	3656	2194	3656	2901	3656
STOML1	1	1973	3656	3095	3656	1327	3656
MTMR2	1	1972	3656	3041	3656	2866	3656
EPB41L2	1	1971	3656	3133	3656	2079	3656
NOTCH4	1	1969	3656	589	3656	3083	3656
KRT24	1	1968	3656	1180	3656	2692	3656
ACSM2B	1	1966	3656	2041	3656	3614	3656
FOXA1	1	1965	3656	3312	3656	2945	3656
EVL	1	1981	3656	952	3656	3650	3656
MMP12	1	1964	3656	3366	3656	1992	3656
TLR5	1	1961	3656	2968	3656	1719	3656
BRWD3	1	1960	3656	933	3656	3440	3656
LCOR	1	1959	3656	2411	3656	3231	3656
KIAA1549L	1	1958	3656	2844	3656	2000	3656
MBL2	1	1957	3656	2053	3656	3194	3656
BPTF	1	1956	3656	2446	3656	3442	3656
SCN4B	1	1955	3656	3357	3656	1275	3656
RSKR	1	1954	3656	3241	3656	1293	3656
BAHD1	1	1951	3656	2828	3656	3429	3656
OR10G2	1	1945	3656	3284	3656	2010	3656
GBP4	1	1963	3656	3196	3656	1502	3656
MAST4	1	2039	3656	2809	3656	1062	3656
FGF6	1	1982	3656	2214	3656	3266	3656
MFSD13A	1	1987	3656	2133	3656	3241	3656
FOXN1	1	2031	3656	1116	3656	2787	3656
UACA	1	2029	3656	3512	3656	644	3656
DBT	1	2028	3656	2497	3656	3605	3656
SULT2B1	1	2024	3656	2802	3656	1441	3656
MAPRE2	1	2022	3656	1565	3656	3033	3656
FBXO24	1	2021	3656	674	3656	2958	3656
MYCBP2	1	2020	3656	629	3656	2918	3656
CKAP5	1	2019	3656	2748	3656	3504	3656
MAST2	1	2018	3656	3126	3656	3143	3656
SLC7A14	1	2016	3656	2694	3656	1235	3656
IL20	1	1983	3656	3211	3656	2843	3656
ARRDC2	1	2015	3656	2005	3656	3596	3656
IL5	1	2011	3656	3359	3656	2779	3656
MIS18BP1	1	2008	3656	1532	3656	3031	3656
CAPZA3	1	2005	3656	735	3656	3356	3656
CCDC121	1	2002	3656	3560	3656	1922	3656
DNAH12	1	2001	3656	2653	3656	2056	3656
SNX27	1	1999	3656	2709	3656	1637	3656
BMP1	1	1998	3656	2184	3656	2622	3656
KMT2A	1	1996	3656	2595	3656	3254	3656
OR5T1	1	1994	3656	2668	3656	3111	3656
KLRC2	1	1992	3656	2718	3656	2638	3656
CENPT	1	2012	3656	2618	3656	1813	3656
ATMIN	1	3654	3656	3275	3656	2258	3656

### Sheet: Drug Res. Temoz. LGG mRNA
mRNA	adj. p-value	DIABLO-SNV+mRNA+miRNA 5-fold RRA ranking	DIABLO-SNV+mRNA+miRNA-ranking size	GAUDI-SNV+mRNA+miRNA 5-fold RRA ranking	GAUDI-SNV+mRNA+miRNA-ranking size	Pathformer-SNV+mRNA+miRNA 5-fold RRA ranking	Pathformer-SNV+mRNA+miRNA-ranking size
GPR143	5.25563e-06	130	19411	233	19409	18	11343
PGAP1	2.19787e-05	102	19411	376	19409	62	11343
PRICKLE3	4.00961e-05	40	19411	38	19409	-1	11343
RASAL1	4.47983e-05	477	19411	283	19409	67	11343
FBXO17	4.61738e-05	43	19411	20	19409	10581	11343
PCDH15	5.44112e-05	42	19411	509	19409	449	11343
PDPN	7.74543e-05	53	19411	56	19409	8318	11343
FKBP9	9.45991e-05	7	19411	62	19409	1741	11343
ASAP3	0.000113453	46	19411	68	19409	8337	11343
SPTB	0.000140091	698	19411	419	19409	132	11343
CARD8	0.000180254	3523	19411	15	19409	86	11343
USP3	0.000184359	182	19411	765	19409	723	11343
BMP4	0.000204549	792	19411	759	19409	555	11343
PDE8A	0.000342871	104	19411	941	19409	734	11343
EDA2R	0.000420106	1007	19411	120	19409	982	11343
TTC12	0.000439735	59	19411	135	19409	-1	11343
PTPMT1	0.000463631	13368	19411	18718	19409	0	11343
RER1	0.000463631	1799	19411	0	19409	-1	11343
TCEA3	0.000463631	0	19411	19172	19409	-1	11343
EFNB2	0.000466744	710	19411	1043	19409	3	11343
SSH3	0.000479292	141	19411	50	19409	6887	11343
FZD1	0.000479292	6290	19411	141	19409	78	11343
CPNE8	0.000492854	143	19411	9124	19409	77	11343
ECHDC2	0.000506605	145	19411	39	19409	-1	11343
SLC7A10	0.000534128	900	19411	1091	19409	121	11343
DDX20	0.000548985	8026	19411	128	19409	151	11343
DOCK7	0.000560979	231	19411	1109	19409	963	11343
MSN	0.000595	91	19411	1012	19409	1131	11343
EFEMP2	0.000638824	87	19411	163	19409	10365	11343
FCHSD1	0.000678253	110	19411	168	19409	-1	11343
DYNC1LI1	0.000707025	1198	19411	717	19409	758	11343
IKZF1	0.000752183	177	19411	7724	19409	177	11343
MAP1LC3A	0.000760632	109	19411	178	19409	4958	11343
ESYT3	0.000783958	1209	19411	685	19409	1240	11343
ARHGAP44	0.000787755	195	19411	156	19409	1242	11343
AR	0.000836248	350	19411	1267	19409	1042	11343
OSBPL1A	0.000864254	162	19411	1281	19409	668	11343
THEM5	0.000865676	190	19411	9134	19409	58	11343
GGACT	0.000883839	192	19411	153	19409	-1	11343
TMEM119	0.000927214	1	19411	7081	19409	-1	11343
LRRC41	0.000927214	16614	19411	1	19409	5191	11343
MT-ND5	0.000927214	19330	19411	2029	19409	1	11343
SSTR3	0.000958364	200	19411	12037	19409	144	11343
PSD	0.000993586	970	19411	1342	19409	780	11343
GSK3B	0.00101622	144	19411	16281	19409	206	11343
RPN2	0.00102498	1356	19411	195	19409	1045	11343
HNRNPA0	0.00108268	1199	19411	652	19409	1381	11343
ZNF22	0.00112667	138	19411	217	19409	-1	11343
AQP5	0.00118929	15	19411	223	19409	4993	11343
CTSH	0.00120702	1054	19411	1432	19409	856	11343
CD58	0.00126448	94	19411	230	19409	4810	11343
ORC6	0.00127654	1313	19411	1459	19409	697	11343
S100A13	0.00133074	118	19411	236	19409	-1	11343
MTHFD2	0.0013645	212	19411	16749	19409	239	11343
KDELR2	0.00137608	1496	19411	77	19409	658	11343
TERT	0.00139075	12048	19411	2	19409	2685	11343
CSF2RA	0.00139075	2	19411	5528	19409	5225	11343
CYTH4	0.00139075	7412	19411	7266	19409	2	11343
CCDC8	0.00144491	24	19411	246	19409	7807	11343
EXOC6	0.00144491	246	19411	14149	19409	192	11343
VIP	0.0015276	253	19411	2685	19409	164	11343
PINLYP	0.0015396	12	19411	254	19409	-1	11343
RGN	0.00156373	256	19411	71	19409	-1	11343
MYO15A	0.00161175	1020	19411	1577	19409	394	11343
AGO4	0.00161256	17736	19411	22	19409	260	11343
TNFRSF14	0.00161256	260	19411	145	19409	5391	11343
CARD11	0.00164968	263	19411	6958	19409	54	11343
RAB34	0.00174068	3	19411	1150	19409	1618	11343
ITGAM	0.00174714	70	19411	1620	19409	815	11343
LRPPRC	0.00180231	97	19411	275	19409	9047	11343
KHNYN	0.00182839	55	19411	277	19409	-1	11343
XK	0.00182839	248	19411	1749	19409	277	11343
DRG2	0.00185424	1257	19411	3	19409	-1	11343
PITPNB	0.00190777	283	19411	6979	19409	45	11343
CUL7	0.00192116	180	19411	284	19409	6178	11343
EVC2	0.0019752	18	19411	288	19409	3147	11343
FLNA	0.00198339	1391	19411	1690	19409	993	11343
GABRA4	0.00203306	513	19411	1392	19409	1704	11343
HDAC1	0.00204023	1706	19411	101	19409	911	11343
MARCHF4	0.00204378	293	19411	123	19409	-1	11343
MRPL45	0.00214228	701	19411	338	19409	1734	11343
TAGLN2	0.00215341	10	19411	959	19409	1737	11343
EIF4E1B	0.00217015	150	19411	5942	19409	302	11343
MACROH2A2	0.00218442	60	19411	303	19409	5970	11343
HFE	0.00222751	47	19411	306	19409	6097	11343
CNTN3	0.00225647	9380	19411	308	19409	27	11343
OCIAD2	0.00231768	4	19411	1870	19409	-1	11343
SRSF4	0.00231768	6497	19411	4	19409	7083	11343
NR1D2	0.00231768	16377	19411	9156	19409	4	11343
FABP5	0.00235929	13	19411	315	19409	3600	11343
RACGAP1	0.00239618	517	19411	1800	19409	16	11343
GFAP	0.00240405	318	19411	292	19409	5485	11343
SOX4	0.00241218	724	19411	449	19409	1804	11343
LOXL4	0.00244035	1811	19411	691	19409	1238	11343
AGO3	0.00245249	1076	19411	47	19409	1814	11343
SELENOI	0.00247957	152	19411	2600	19409	323	11343
ZEB1	0.00250968	1828	19411	208	19409	1134	11343
TIMP1	0.00252544	326	19411	9878	19409	243	11343
PGAM5	0.00263947	1859	19411	561	19409	575	11343
KLHL2	0.00264978	334	19411	13979	19409	252	11343
MOXD1	0.00266554	38	19411	335	19409	-1	11343
ATP1B1	0.00269717	337	19411	7225	19409	119	11343
SRSF11	0.00278107	11002	19411	5	19409	10930	11343
PDLIM7	0.00278107	6587	19411	13602	19409	5	11343
BMP2	0.00278107	5	19411	1402	19409	7473	11343
SOX2	0.0027932	84	19411	343	19409	9553	11343
GLIS3	0.00287449	69	19411	348	19409	-1	11343
ANKK1	0.00290733	316	19411	350	19409	-1	11343
ACAA2	0.00302744	299	19411	1802	19409	1946	11343
MPPED1	0.00307428	221	19411	360	19409	-1	11343
SOX8	0.00309122	361	19411	291	19409	-1	11343
GPR157	0.00314234	64	19411	364	19409	-1	11343
TAF10	0.00324441	12178	19411	11850	19409	6	11343
SH2D4A	0.00324441	6	19411	985	19409	-1	11343
CEP89	0.00324441	3107	19411	6	19409	1815	11343
PRPF38B	0.00326323	6891	19411	8	19409	371	11343
USP13	0.00338637	378	19411	16500	19409	350	11343
RBFOX1	0.00340415	282	19411	7464	19409	379	11343
FLNC	0.00347571	251	19411	383	19409	6392	11343
ATP6V1G2	0.0034977	398	19411	2042	19409	683	11343
CD33	0.00359097	1122	19411	1943	19409	2060	11343
SHC3	0.00369479	249	19411	395	19409	8278	11343
USP48	0.00370771	16476	19411	958	19409	7	11343
SH3GLB1	0.00370771	4052	19411	7	19409	8814	11343
MYC	0.00377163	620	19411	932	19409	2094	11343
NIPAL2	0.0038642	155	19411	1518	19409	2111	11343
CCK	0.0041337	1037	19411	2159	19409	1430	11343
TNNT1	0.00417096	8	19411	3317	19409	5008	11343
MAP3K5	0.00417096	15274	19411	19239	19409	8	11343
CMYA5	0.0041724	39	19411	420	19409	-1	11343
PRKAR2B	0.00429655	1544	19411	1063	19409	2187	11343
RASGEF1A	0.00434978	364	19411	822	19409	2196	11343
SEMA4G	0.00437955	357	19411	489	19409	2201	11343
INTS7	0.00443204	433	19411	2567	19409	306	11343
MRPS30	0.00459788	1415	19411	1073	19409	2237	11343
SLC2A5	0.00463416	9	19411	8804	19409	1320	11343
MTF1	0.00463416	8606	19411	9	19409	10791	11343
MAP2K7	0.00463416	17544	19411	14327	19409	9	11343
PPP1R14C	0.00464736	647	19411	2245	19409	181	11343
GNAL	0.00472225	2257	19411	634	19409	2026	11343
EARS2	0.00480428	451	19411	7256	19409	40	11343
OCA2	0.00488085	1246	19411	1470	19409	2282	11343
TMSB4X	0.00490655	2286	19411	911	19409	127	11343
HDHD3	0.00493165	21	19411	457	19409	-1	11343
TPPP3	0.00495303	458	19411	54	19409	-1	11343
WASF2	0.0049647	959	19411	52	19409	2295	11343
RPS27A	0.00499594	460	19411	6705	19409	317	11343
GPX7	0.00504295	1521	19411	2307	19409	541	11343
SNRNP40	0.00509731	2690	19411	10	19409	9289	11343
CATSPER2	0.00509731	15174	19411	4270	19409	10	11343
KCNJ9	0.00513528	1139	19411	639	19409	2321	11343
TLE3	0.00519128	469	19411	235	19409	3936	11343
WDR77	0.0052489	2148	19411	86	19409	2338	11343
BDH1	0.00526237	1845	19411	2207	19409	2340	11343
RPL15	0.0053014	286	19411	8713	19409	474	11343
TRIP6	0.0053301	2350	19411	922	19409	294	11343
NUP88	0.00536418	1065	19411	2355	19409	1414	11343
DYNLT3	0.00536801	62	19411	477	19409	-1	11343
ZNF660	0.00556042	8675	19411	5583	19409	11	11343
LSM14A	0.00556042	4711	19411	11	19409	-1	11343
TOM1L1	0.00556042	11	19411	2045	19409	-1	11343
DCPS	0.00557872	2246	19411	2386	19409	1477	11343
C9orf64	0.00559301	72	19411	487	19409	-1	11343
VKORC1L1	0.005635	465	19411	2394	19409	1088	11343
MYO9B	0.0057344	1848	19411	2408	19409	1905	11343
NOD1	0.00577628	3187	19411	209	19409	495	11343
L1CAM	0.00579939	345	19411	3047	19409	496	11343
CDK2	0.00584942	2424	19411	1331	19409	2404	11343
MAN1C1	0.00585666	2425	19411	621	19409	1135	11343
NEU4	0.00591479	2433	19411	1996	19409	1825	11343
NEDD1	0.00598064	2442	19411	296	19409	1922	11343
CD99	0.00598592	154	19411	504	19409	7632	11343
NADK	0.00602347	3104	19411	12	19409	3449	11343
TXNRD2	0.00602347	6907	19411	10679	19409	12	11343
PABPC5	0.00605662	261	19411	507	19409	-1	11343
RGS3	0.00606179	2453	19411	1195	19409	1666	11343
WLS	0.00608027	237	19411	508	19409	3690	11343
TET1	0.00615116	1958	19411	2465	19409	1948	11343
ACACA	0.00617363	223	19411	2000	19409	2468	11343
CPNE7	0.00617535	343	19411	9914	19409	512	11343
HAT1	0.00625652	2479	19411	355	19409	1103	11343
SZT2	0.00629521	15679	19411	517	19409	24	11343
CBLN3	0.00631932	518	19411	494	19409	-1	11343
GPI	0.00645536	2505	19411	939	19409	1664	11343
C1orf109	0.00648648	17187	19411	13	19409	-1	11343
PIGL	0.00648648	19147	19411	15683	19409	13	11343
ALDH4A1	0.00648934	354	19411	525	19409	9942	11343
MCM6	0.00656289	508	19411	19282	19409	528	11343
DNM1	0.00663684	531	19411	18340	19409	194	11343
GTF3C3	0.00666158	450	19411	17278	19409	532	11343
ZDHHC22	0.006761	536	19411	317	19409	-1	11343
CACNG1	0.006761	10240	19411	463	19409	536	11343
AP1S3	0.00681097	30	19411	538	19409	2759	11343
TRAPPC5	0.00687367	1401	19411	2430	19409	2558	11343
ADAM23	0.00694644	2567	19411	1410	19409	1600	11343
PHF1	0.00694945	5286	19411	13712	19409	14	11343
AK2	0.00694945	1404	19411	14	19409	8039	11343
PLXDC2	0.00694945	14	19411	13289	19409	-1	11343
TCF4	0.00696269	2569	19411	938	19409	21	11343
DERA	0.00697082	2206	19411	1803	19409	2570	11343
POLR1B	0.00698732	545	19411	13246	19409	446	11343
PPIB	0.00701157	2575	19411	1157	19409	535	11343
NONO	0.00701974	1744	19411	2576	19409	2530	11343
MED20	0.00704428	2579	19411	1171	19409	1841	11343
ARHGAP45	0.00708908	290	19411	5329	19409	549	11343
BRD2	0.00712651	2307	19411	2589	19409	2288	11343
PHETA2	0.00719156	205	19411	553	19409	-1	11343
HCRTR2	0.00719275	1327	19411	2597	19409	19	11343
ATRX	0.00723436	933	19411	2602	19409	2434	11343
RPS28	0.0072427	2079	19411	2603	19409	1952	11343
MARCHF8	0.00724307	555	19411	541	19409	-1	11343
APOBR	0.00732646	2010	19411	2613	19409	1300	11343
IL12RB1	0.00741236	9154	19411	10414	19409	15	11343
SLC2A10	0.0074771	174	19411	564	19409	5775	11343
ETV4	0.00747886	909	19411	2631	19409	672	11343
OPLAH	0.0075296	111	19411	566	19409	7249	11343
NDUFA4L2	0.00755584	677	19411	409	19409	2640	11343
VAV3	0.00760745	85	19411	2460	19409	2646	11343
RBP1	0.00760869	27	19411	569	19409	3852	11343
B4GALT3	0.00763335	2649	19411	1978	19409	2344	11343
CBR1	0.00777245	2226	19411	593	19409	2665	11343
SOX3	0.00779481	3043	19411	576	19409	43	11343
RGS10	0.00787523	16	19411	5824	19409	-1	11343
CEPT1	0.00787523	9419	19411	16	19409	9934	11343
PCSK2	0.00787788	2677	19411	2571	19409	2571	11343
ARSL	0.00788671	2678	19411	2108	19409	2102	11343
HIF1AN	0.0079291	16931	19411	581	19409	88	11343
RGR	0.00793982	2409	19411	2684	19409	1997	11343
POLR1H	0.00797535	2688	19411	2686	19409	1019	11343
GUSB	0.00801992	978	19411	552	19409	2693	11343
ITPKA	0.00816367	1729	19411	299	19409	2709	11343
STXBP2	0.00817271	2710	19411	620	19409	895	11343
P4HB	0.0082726	2721	19411	724	19409	309	11343
RACK1	0.00833658	210	19411	2728	19409	1457	11343
RPF1	0.00833805	4071	19411	17	19409	-1	11343
RARRES2	0.00833805	17	19411	2310	19409	10457	11343
INPP5F	0.00833805	1002	19411	14890	19409	17	11343
PDLIM4	0.0083387	108	19411	596	19409	-1	11343
MT1M	0.00835493	32	19411	642	19409	2730	11343
PITRM1	0.00839407	11415	19411	322	19409	598	11343
MEF2C	0.00852122	1481	19411	1155	19409	2748	11343
GATAD2A	0.00853052	2143	19411	2749	19409	2444	11343
KCNH3	0.00853329	588	19411	603	19409	4551	11343
NPY5R	0.00861737	590	19411	15699	19409	606	11343
FLRT2	0.00864548	7965	19411	607	19409	538	11343
XKR8	0.00873009	19	19411	610	19409	-1	11343
CXCL14	0.00875582	917	19411	2773	19409	2367	11343
ABCA5	0.00877477	553	19411	2775	19409	1200	11343
RPS23	0.00878426	2776	19411	1766	19409	1454	11343
PFKL	0.00878672	10236	19411	612	19409	540	11343
TXLNA	0.00880082	1652	19411	18	19409	4225	11343
RPL4	0.00881276	757	19411	2779	19409	1592	11343
LAP3	0.00883179	2781	19411	2232	19409	1651	11343
DHCR24	0.00884353	614	19411	518	19409	6569	11343
HCLS1	0.0089658	1100	19411	2795	19409	1559	11343
NFATC1	0.00897542	2796	19411	831	19409	1822	11343
STK38	0.00898505	2797	19411	1090	19409	1813	11343
CEP72	0.00900433	1787	19411	1385	19409	2799	11343
KIF16B	0.00907204	2806	19411	2697	19409	414	11343
SLC4A2	0.00917911	2817	19411	1251	19409	1311	11343
ZZZ3	0.00926354	11371	19411	19	19409	7036	11343
ACTL6B	0.00935613	1625	19411	2835	19409	2678	11343
GABRG1	0.00936285	8476	19411	543	19409	632	11343
RPL29	0.00939577	1281	19411	2070	19409	2839	11343
CTNNA1	0.0094057	2533	19411	2840	19409	2343	11343
TSPAN13	0.00942145	634	19411	287	19409	-1	11343
RUVBL1	0.00943553	2289	19411	606	19409	2843	11343
FAIM2	0.00946542	1874	19411	1427	19409	2846	11343
TRIM67	0.00950968	176	19411	637	19409	-1	11343
CDC23	0.00956551	1530	19411	2856	19409	1392	11343
HTR3B	0.00956873	366	19411	6740	19409	639	11343
CLNS1A	0.00959831	556	19411	640	19409	9425	11343
LY96	0.00972622	2632	19411	17499	19409	20	11343
CSF1R	0.00972622	20	19411	1295	19409	7172	11343
DDOST	0.00972712	2872	19411	75	19409	1959	11343
LPAR3	0.00974693	645	19411	3591	19409	293	11343
SIKE1	0.00974693	6721	19411	229	19409	645	11343
TWNK	0.00986662	512	19411	649	19409	7990	11343
APEX2	0.00988028	2887	19411	2303	19409	1263	11343
MAF	0.00992673	127	19411	7187	19409	651	11343
DSCAML1	0.010035	1405	19411	848	19409	2902	11343
MYCBP	0.0100475	655	19411	249	19409	4154	11343
TIAL1	0.0101081	7670	19411	436	19409	657	11343
SLC25A5	0.0101287	2911	19411	1487	19409	2446	11343
NPHP1	0.0101495	2913	19411	432	19409	1686	11343
PLAT	0.010169	107	19411	13114	19409	659	11343
PKN2	0.0101888	9295	19411	21	19409	6513	11343
NPHP4	0.01023	12988	19411	136	19409	661	11343
CHD9	0.0103388	2129	19411	2931	19409	1907	11343
JMJD1C	0.0103525	5239	19411	665	19409	539	11343
NR2E1	0.0105377	3764	19411	267	19409	671	11343
HSPA13	0.0105518	348	19411	2951	19409	2283	11343
TRADD	0.0105733	2953	19411	1115	19409	456	11343
GSAP	0.0106308	61	19411	674	19409	-1	11343
EMP3	0.0106514	22	19411	745	19409	-1	11343
USE1	0.0106514	15441	19411	11497	19409	22	11343
NCF1	0.0106594	2961	19411	2668	19409	2239	11343
ULBP3	0.010662	134	19411	675	19409	5431	11343
ARSD	0.0106702	33	19411	2962	19409	1442	11343
AKAP5	0.0107244	577	19411	4138	19409	677	11343
ARHGEF28	0.0108184	680	19411	15676	19409	636	11343
ANO7	0.0108331	2977	19411	2111	19409	103	11343
PLOD3	0.0108331	1016	19411	183	19409	2977	11343
CASP2	0.0109426	2792	19411	582	19409	2987	11343
IQGAP1	0.0109646	2989	19411	2720	19409	2314	11343
TSTD1	0.011114	23	19411	6018	19409	1245	11343
BET1	0.011114	5565	19411	23	19409	6075	11343
USP8	0.011114	16460	19411	5895	19409	23	11343
ZNF701	0.0111304	3004	19411	2437	19409	2083	11343
DGKH	0.0111749	844	19411	1056	19409	3008	11343
DHRS3	0.0112622	77	19411	694	19409	4523	11343
EBI3	0.0112622	50	19411	7736	19409	694	11343
ZNF691	0.0112643	1175	19411	1266	19409	3016	11343
ZNF785	0.0113091	1304	19411	1053	19409	3020	11343
EEF1AKMT2	0.0113263	6030	19411	696	19409	167	11343
NIPAL3	0.0114444	341	19411	2361	19409	3032	11343
PLAAT2	0.0114444	2979	19411	3032	19409	764	11343
PSME3	0.0115352	927	19411	3040	19409	798	11343
GDAP2	0.0115764	5072	19411	24	19409	-1	11343
RPL19	0.011638	120	19411	3049	19409	1727	11343
LGI1	0.0117474	291	19411	709	19409	7210	11343
PSMB9	0.0117874	2765	19411	2127	19409	3062	11343
KLK7	0.0118456	484	19411	712	19409	3455	11343
UNC93B1	0.01188	2720	19411	969	19409	3070	11343
PARG	0.0119032	673	19411	879	19409	3072	11343
DDIT4L	0.0119443	715	19411	381	19409	-1	11343
PCLO	0.0119848	600	19411	3079	19409	739	11343
PPP1R12A	0.0119964	3080	19411	2115	19409	2142	11343
FBH1	0.0120389	9982	19411	25	19409	-1	11343
CKMT1A	0.0120389	1219	19411	3470	19409	25	11343
TBXAS1	0.0120389	25	19411	14982	19409	5046	11343
GSTK1	0.0120432	3084	19411	1261	19409	1005	11343
KIAA0319	0.0120764	719	19411	18637	19409	698	11343
PYDC1	0.0120784	377	19411	1301	19409	3087	11343
RHOC	0.0121136	2639	19411	353	19409	3090	11343
GRM3	0.0121254	880	19411	656	19409	3091	11343
CHRM1	0.0121254	1141	19411	3091	19409	369	11343
RPE65	0.0121725	3095	19411	2960	19409	1402	11343
MAGOH	0.0122079	1034	19411	3098	19409	2023	11343
NCOA7	0.0122553	897	19411	3102	19409	2817	11343
C3AR1	0.0122671	57	19411	2390	19409	3103	11343
TAB2	0.0123428	11301	19411	578	19409	727	11343
RRBP1	0.012477	3784	19411	247	19409	731	11343
LPAR5	0.0125013	26	19411	9258	19409	7936	11343
RPS6KA1	0.0125013	3492	19411	3297	19409	26	11343
TXNDC12	0.0125013	8666	19411	26	19409	6775	11343
FAH	0.0125178	1354	19411	2911	19409	3124	11343
TAL1	0.0125298	2523	19411	3125	19409	561	11343
ANXA5	0.0125418	3126	19411	450	19409	1109	11343
UST	0.0125782	608	19411	734	19409	10244	11343
ALKBH2	0.0126989	1582	19411	1473	19409	3139	11343
BMP1	0.0127718	3145	19411	964	19409	2307	11343
TIGD1	0.0127817	121	19411	740	19409	-1	11343
RIPK2	0.0129636	4094	19411	27	19409	2984	11343
SKAP2	0.0129867	746	19411	96	19409	6857	11343
ZNF432	0.0129867	4465	19411	270	19409	746	11343
KNCN	0.0130555	748	19411	185	19409	-1	11343
FUCA2	0.0130788	1243	19411	70	19409	3170	11343
CRH	0.0132403	3183	19411	3054	19409	1280	11343
TNFAIP8L2	0.013378	198	19411	3194	19409	1017	11343
SYCE2	0.0134017	758	19411	18304	19409	428	11343
GALNT13	0.0134259	28	19411	3373	19409	8446	11343
CD7	0.0134259	3547	19411	18981	19409	28	11343
SERBP1	0.0134259	6090	19411	28	19409	-1	11343
RUNX1	0.0134787	3202	19411	2347	19409	106	11343
ARMC9	0.0135064	761	19411	680	19409	-1	11343
ZNF777	0.0135293	3083	19411	3206	19409	1873	11343
SV2C	0.0135546	1300	19411	820	19409	3208	11343
MAN2B1	0.0135764	3663	19411	763	19409	473	11343
ABCG4	0.01358	446	19411	3210	19409	3048	11343
DDX46	0.0135927	1959	19411	2869	19409	3211	11343
PTPN6	0.0136817	353	19411	3218	19409	1424	11343
SYK	0.0138882	29	19411	12017	19409	6725	11343
LDHA	0.0138882	3857	19411	5054	19409	29	11343
CSMD2	0.0138882	18642	19411	29	19409	-1	11343
WARS2	0.0139383	3238	19411	2143	19409	1837	11343
SFRP1	0.0140003	18544	19411	775	19409	246	11343
MAP2	0.0140359	776	19411	6982	19409	707	11343
COL5A2	0.014185	2893	19411	3257	19409	2638	11343
GRIN1	0.0143504	1708	19411	16035	19409	30	11343
CACNG4	0.0143504	1952	19411	30	19409	7842	11343
WAS	0.0144347	3276	19411	996	19409	2753	11343
DYNLT1	0.0144611	2740	19411	2099	19409	3278	11343
TEAD2	0.0146117	4556	19411	792	19409	47	11343
SCAI	0.0146872	3295	19411	3152	19409	46	11343
EPHA10	0.014781	2287	19411	3302	19409	896	11343
CAVIN1	0.0147939	310	19411	18671	19409	797	11343
CST3	0.0148125	11541	19411	17848	19409	31	11343
EID3	0.0148125	31	19411	835	19409	3609	11343
SYT6	0.0148125	11149	19411	31	19409	-1	11343
CD276	0.0148213	2703	19411	1677	19409	3305	11343
RAE1	0.0148752	3309	19411	1568	19409	2301	11343
CA7	0.0148886	409	19411	3310	19409	2965	11343
H3-3B	0.0150104	2250	19411	1288	19409	3319	11343
CCR5	0.0150647	2485	19411	2850	19409	3323	11343
ZNF599	0.0150919	3325	19411	943	19409	2244	11343
CPSF3	0.0151464	3329	19411	2300	19409	1081	11343
SEPHS1	0.0151464	1829	19411	827	19409	3329	11343
ETFBKMT	0.0152746	10083	19411	5682	19409	32	11343
LRIG2	0.0152746	10744	19411	32	19409	-1	11343
GTF3C4	0.0153844	813	19411	16743	19409	804	11343
ZNF140	0.0154348	2341	19411	3350	19409	1182	11343
SMIM10L2B	0.0154964	330	19411	816	19409	-1	11343
FUT1	0.0155873	3361	19411	839	19409	1478	11343
RNF121	0.0156463	820	19411	622	19409	-1	11343
TGIF2	0.0156839	7316	19411	490	19409	821	11343
FZD6	0.0156849	3269	19411	2791	19409	3368	11343
ASCC1	0.0157367	7266	19411	1601	19409	33	11343
TRMT13	0.0157367	8136	19411	33	19409	7110	11343
SF3A2	0.0158671	3120	19411	125	19409	3381	11343
PHC2	0.0160083	2423	19411	876	19409	3391	11343
VASN	0.0161987	34	19411	9001	19409	-1	11343
LRGUK	0.0161987	4180	19411	34	19409	-1	11343
HIBCH	0.0161987	19193	19411	7729	19409	34	11343
GYPC	0.0162912	3418	19411	837	19409	73	11343
CTDNEP1	0.0163361	1510	19411	1060	19409	3414	11343
MFSD4A	0.0164063	264	19411	840	19409	-1	11343
SP100	0.016408	1976	19411	3419	19409	1203	11343
AP3D1	0.0164224	1425	19411	3420	19409	1871	11343
FCGR1A	0.0164832	806	19411	12817	19409	842	11343
HPRT1	0.0164945	2107	19411	3425	19409	197	11343
RPS21	0.0165379	3428	19411	2789	19409	2469	11343
ELOVL4	0.0166377	670	19411	846	19409	11066	11343
MAP4K5	0.0166606	11261	19411	35	19409	4558	11343
PIK3R6	0.0166606	2112	19411	3454	19409	35	11343
RASAL3	0.0166606	35	19411	16715	19409	6253	11343
ADCY5	0.0167267	3112	19411	3379	19409	3441	11343
GJD2	0.0168876	3452	19411	3417	19409	890	11343
HADHA	0.0170347	993	19411	1142	19409	3462	11343
KCNB2	0.0171052	459	19411	16759	19409	858	11343
MT-CO3	0.0171086	3467	19411	992	19409	2829	11343
CAPZB	0.0171225	36	19411	17539	19409	2209	11343
CEP76	0.0171225	1108	19411	5079	19409	36	11343
OR4K2	0.0171225	6023	19411	36	19409	10491	11343
RFK	0.0171234	2842	19411	3468	19409	981	11343
TUBA1C	0.0173166	3481	19411	1215	19409	653	11343
PDSS1	0.0174063	859	19411	1247	19409	3487	11343
NPY1R	0.0174203	685	19411	7843	19409	866	11343
NEFL	0.0174663	604	19411	2294	19409	3491	11343
SIGLEC8	0.0175844	37	19411	2811	19409	7015	11343
NEXN	0.0175844	6632	19411	37	19409	-1	11343
CWC25	0.0175844	9239	19411	11800	19409	37	11343
TMEM216	0.0176187	12224	19411	771	19409	871	11343
SP140L	0.0176585	872	19411	238	19409	-1	11343
PRMT5	0.0177075	3507	19411	2633	19409	2573	11343
ACLY	0.0178182	876	19411	11774	19409	160	11343
STEAP3	0.0178746	320	19411	1723	19409	3518	11343
KDM5D	0.0180462	11828	19411	14771	19409	38	11343
MSH2	0.0180993	737	19411	5092	19409	883	11343
MINPP1	0.0181195	1220	19411	3534	19409	285	11343
CHRNA4	0.0181349	3535	19411	2854	19409	373	11343
PCSK1	0.0181657	2517	19411	2905	19409	3537	11343
PMP22	0.0182428	3542	19411	200	19409	1087	11343
FRMD5	0.0183825	317	19411	890	19409	-1	11343
ADAMTS6	0.0184288	2869	19411	3554	19409	1251	11343
CCL13	0.018508	14640	19411	8784	19409	39	11343
SPTBN2	0.0185222	1322	19411	1702	19409	3560	11343
FBXO40	0.0185378	811	19411	3376	19409	3561	11343
DDX10	0.0185453	497	19411	894	19409	-1	11343
SENP1	0.0185861	895	19411	9278	19409	483	11343
ERICH3	0.0186269	896	19411	833	19409	-1	11343
BUB3	0.0187101	3572	19411	3414	19409	3204	11343
ZNF347	0.0187258	3573	19411	1437	19409	2273	11343
ARHGAP4	0.0187416	3574	19411	2215	19409	1314	11343
PSRC1	0.0187498	899	19411	752	19409	-1	11343
DMTN	0.0187573	1581	19411	1893	19409	3575	11343
SRPK1	0.0189141	189	19411	11920	19409	903	11343
SORBS1	0.0189697	11936	19411	40	19409	5005	11343
CLDN10	0.0190261	319	19411	2523	19409	3592	11343
PTPN18	0.0190738	3595	19411	2103	19409	2548	11343
TCTE3	0.0191056	3597	19411	746	19409	1301	11343
CALR	0.0191215	2771	19411	927	19409	3598	11343
ADORA3	0.0191375	89	19411	986	19409	3599	11343
CXCR6	0.0191854	3602	19411	2219	19409	589	11343
ADORA1	0.0192173	2258	19411	1775	19409	3604	11343
ENPP1	0.0192493	2018	19411	3606	19409	1257	11343
RNF182	0.0192654	2941	19411	3607	19409	3527	11343
HNRNPH3	0.0192864	912	19411	654	19409	-1	11343
PICK1	0.0193135	1211	19411	139	19409	3610	11343
ISG20L2	0.0194099	3333	19411	2077	19409	3616	11343
CDK5R1	0.0194113	853	19411	17190	19409	915	11343
SLC25A21	0.0194314	9609	19411	41	19409	4221	11343
SLC25A24	0.0194314	41	19411	2709	19409	-1	11343
GGT7	0.0194314	8481	19411	12692	19409	41	11343
GPX1	0.0194421	2386	19411	2942	19409	3618	11343
RBP4	0.019453	663	19411	3665	19409	916	11343
GLA	0.0195713	3626	19411	1373	19409	1405	11343
GSDMD	0.0195785	919	19411	534	19409	7139	11343
PRODH	0.0197337	1093	19411	3636	19409	802	11343
ANKRD34C	0.0197463	304	19411	923	19409	-1	11343
SMAP2	0.019893	17309	19411	1137	19409	42	11343
ERCC6	0.019893	16720	19411	42	19409	5288	11343
EFNA5	0.0199148	868	19411	4937	19409	927	11343
TCF7L1	0.019957	851	19411	4873	19409	928	11343
CCNB3	0.020084	16979	19411	931	19409	736	11343
TRUB1	0.0202964	936	19411	819	19409	-1	11343
STXBP1	0.0203391	937	19411	11776	19409	387	11343
ZNF530	0.0203546	4824	19411	43	19409	7278	11343
PUS3	0.0203753	3199	19411	3675	19409	3567	11343
AK5	0.0203817	114	19411	5529	19409	938	11343
TNC	0.0204752	3681	19411	989	19409	2806	11343
RAB3IL1	0.0204919	1881	19411	3404	19409	3682	11343
GREM2	0.0205922	2788	19411	3688	19409	1034	11343
BCAN	0.0206761	672	19411	3504	19409	3693	11343
DCTD	0.0206816	766	19411	945	19409	4601	11343
E2F5	0.0207265	3413	19411	3696	19409	1836	11343
GRPEL2	0.0208107	1179	19411	90	19409	3701	11343
BMPR1A	0.0208161	5890	19411	44	19409	7298	11343
DAPK3	0.0208161	15552	19411	14899	19409	44	11343
SHROOM3	0.0208161	44	19411	8761	19409	-1	11343
FLT4	0.0211137	955	19411	4125	19409	946	11343
ECT2	0.0211157	1113	19411	1453	19409	3719	11343
DERL2	0.0211328	2009	19411	3720	19409	1160	11343
EIF3F	0.0211669	3722	19411	1030	19409	1558	11343
JHY	0.0212776	45	19411	7307	19409	-1	11343
HERC4	0.0212776	16013	19411	45	19409	10090	11343
NSF	0.0212877	954	19411	18176	19409	959	11343
DPAGT1	0.0215616	3745	19411	960	19409	1068	11343
FANCE	0.0215789	3746	19411	1168	19409	774	11343
SHOX2	0.0216378	967	19411	109	19409	-1	11343
BMP8B	0.021648	3750	19411	776	19409	2217	11343
LPO	0.0216654	2957	19411	3751	19409	280	11343
CYGB	0.0217174	2188	19411	2504	19409	3754	11343
MGA	0.021739	10031	19411	46	19409	7915	11343
CD37	0.0218042	66	19411	1498	19409	3759	11343
PUM2	0.021858	891	19411	12753	19409	972	11343
GNG2	0.0219263	725	19411	3717	19409	3766	11343
ANO9	0.0220137	3086	19411	3771	19409	1575	11343
PDIA4	0.0220793	977	19411	198	19409	10524	11343
PLAAT5	0.0221189	494	19411	2345	19409	3777	11343
PADI2	0.0221237	6031	19411	798	19409	978	11343
PARVG	0.0222068	2430	19411	3782	19409	2734	11343
RCOR2	0.02257	781	19411	988	19409	-1	11343
APBB1IP	0.0226618	48	19411	13489	19409	8482	11343
PRPF38A	0.0226618	7454	19411	48	19409	3314	11343
H2BC13	0.0226618	17450	19411	18656	19409	48	11343
MAP4K2	0.0227047	991	19411	7174	19409	175	11343
HTR1A	0.0228648	3124	19411	3119	19409	3819	11343
CACNA1G	0.0228828	1934	19411	2520	19409	3820	11343
SVOP	0.0228849	995	19411	503	19409	-1	11343
MAP1LC3C	0.0229753	122	19411	997	19409	7275	11343
STX1B	0.0230088	1185	19411	1989	19409	3827	11343
KPNA5	0.023081	2369	19411	824	19409	3831	11343
CPQ	0.0231231	49	19411	2314	19409	-1	11343
STX3	0.0231231	3726	19411	10887	19409	49	11343
C19orf44	0.0231231	4487	19411	49	19409	-1	11343
RFXANK	0.0231533	3835	19411	3510	19409	2361	11343
ID4	0.0231533	1820	19411	177	19409	3835	11343
BLK	0.0232019	17143	19411	834	19409	1002	11343
RBM17	0.0232077	3838	19411	580	19409	3428	11343
LPAR1	0.0232929	6743	19411	700	19409	1004	11343
TLN1	0.0232985	3843	19411	1862	19409	2865	11343
ADA2	0.0233385	1005	19411	16932	19409	381	11343
TCF3	0.0233713	1312	19411	3847	19409	3259	11343
TCEAL8	0.023384	1006	19411	144	19409	-1	11343
GLIS2	0.0234297	649	19411	1007	19409	-1	11343
GPX8	0.0234753	298	19411	1008	19409	5187	11343
ZW10	0.0234808	3853	19411	3457	19409	154	11343
PTPN2	0.0234991	3854	19411	2328	19409	600	11343
LYL1	0.0235174	696	19411	1957	19409	3855	11343
HS3ST4	0.0235357	603	19411	3856	19409	2547	11343
CHST2	0.0235843	4504	19411	8085	19409	50	11343
ATP6AP1	0.023609	3159	19411	3860	19409	3287	11343
YBX1	0.0236273	2183	19411	3861	19409	777	11343
POP4	0.0236585	4194	19411	202	19409	1012	11343
SLC1A6	0.0237744	2005	19411	3869	19409	1277	11343
NF2	0.0239037	3876	19411	1289	19409	2744	11343
RPL3	0.0239345	146	19411	1018	19409	6363	11343
NFIA	0.0239806	1019	19411	216	19409	9344	11343
ARL3	0.0240268	648	19411	1020	19409	9498	11343
UACA	0.0240334	2618	19411	3883	19409	3739	11343
IL4I1	0.0240334	3883	19411	2731	19409	1217	11343
NLRP3	0.0240455	51	19411	16183	19409	5342	11343
UBXN7	0.0240455	6101	19411	11620	19409	51	11343
SRRM1	0.0240455	10382	19411	51	19409	6057	11343
GALNT3	0.0241193	1022	19411	6942	19409	91	11343
GPR34	0.0241656	132	19411	1023	19409	-1	11343
ZNF658	0.0242584	1025	19411	19277	19409	389	11343
PEX10	0.0243048	7525	19411	1026	19409	490	11343
HBP1	0.0243513	10460	19411	1027	19409	159	11343
VNN2	0.0244444	5583	19411	1029	19409	789	11343
RHBDF2	0.0245067	52	19411	15590	19409	-1	11343
MYLPF	0.0245067	9554	19411	7072	19409	52	11343
AK7	0.0245193	1121	19411	3284	19409	3909	11343
SVBP	0.0245377	950	19411	1031	19409	10798	11343
TRIM5	0.0245844	4083	19411	197	19409	1032	11343
CEP57	0.0246323	2123	19411	1330	19409	3915	11343
CSTB	0.0249165	3930	19411	993	19409	2596	11343
AKIRIN1	0.0249678	6690	19411	53	19409	-1	11343
XCL2	0.0249678	7251	19411	9569	19409	53	11343
DDX18	0.0251071	579	19411	3940	19409	1394	11343
JPH3	0.0251481	562	19411	1044	19409	-1	11343
LAMC1	0.0252028	3945	19411	1064	19409	3370	11343
NSUN7	0.0253374	67	19411	1048	19409	-1	11343
SLC39A10	0.0253564	3354	19411	3953	19409	1156	11343
CSF3R	0.0254288	54	19411	6043	19409	10212	11343
EXTL1	0.0254527	2020	19411	1608	19409	3958	11343
ICMT	0.0254913	2008	19411	3960	19409	1321	11343
KLRC4	0.0255274	4594	19411	1052	19409	311	11343
CEP135	0.0255493	3288	19411	256	19409	3963	11343
SERPINH1	0.025575	1053	19411	371	19409	7617	11343
SLC30A7	0.0256073	1187	19411	1205	19409	3966	11343
NBEA	0.0256461	3968	19411	3507	19409	76	11343
NDUFS1	0.0256849	3970	19411	928	19409	2749	11343
FLRT1	0.0257237	3972	19411	3576	19409	3541	11343
GHITM	0.0258898	5219	19411	55	19409	-1	11343
EPS15	0.0258898	4250	19411	5103	19409	55	11343
ZNF41	0.0259093	1060	19411	735	19409	9678	11343
CENPN	0.025977	3248	19411	2882	19409	3985	11343
ADAM28	0.0261494	71	19411	5131	19409	1065	11343
COPZ2	0.0261927	3996	19411	187	19409	3007	11343
RPP25	0.0261976	242	19411	16487	19409	1066	11343
FERMT1	0.0263508	56	19411	5002	19409	-1	11343
NOTCH1	0.0263508	8766	19411	2340	19409	56	11343
ATP6V1E1	0.02637	4005	19411	2794	19409	1471	11343
CD8B	0.0264095	4007	19411	3418	19409	290	11343
BDP1	0.0264887	2674	19411	4011	19409	1481	11343
PCGF2	0.0265085	1274	19411	4012	19409	1866	11343
CMTM6	0.0267072	1205	19411	3658	19409	4022	11343
SERPINB1	0.0267787	1078	19411	8687	19409	202	11343
NSUN5	0.0268117	3799	19411	57	19409	-1	11343
TMED10	0.0268117	7311	19411	14602	19409	57	11343
TCP11L1	0.0268762	1080	19411	1058	19409	-1	11343
TNFRSF11B	0.0269268	208	19411	3389	19409	4033	11343
JAKMIP1	0.0269738	1059	19411	1082	19409	-1	11343
MMP14	0.027188	1143	19411	506	19409	4046	11343
SCN2B	0.0272676	1088	19411	5130	19409	809	11343
SELPLG	0.0272726	58	19411	13950	19409	10072	11343
TASOR2	0.0272726	6676	19411	58	19409	-1	11343
GNAI3	0.0275117	1936	19411	4062	19409	1928	11343
MEOX2	0.0275137	292	19411	1093	19409	-1	11343
USP22	0.027563	569	19411	11503	19409	1094	11343
MTUS2	0.0276124	245	19411	1095	19409	-1	11343
KCNV1	0.0276618	265	19411	7397	19409	1096	11343
GPBP1L1	0.0277334	7360	19411	59	19409	-1	11343
NDUFS3	0.0277334	13646	19411	18316	19409	59	11343
PLEKHG1	0.0278176	2880	19411	4077	19409	2903	11343
GNG4	0.027879	244	19411	3080	19409	4080	11343
RIMKLA	0.0279096	1101	19411	811	19409	4161	11343
PHF2	0.02792	4082	19411	3748	19409	3642	11343
CHRNA1	0.0279816	332	19411	2910	19409	4085	11343
PLAUR	0.0279816	4085	19411	3287	19409	147	11343
CHRNA6	0.0280588	1104	19411	14741	19409	190	11343
CPPED1	0.0280588	990	19411	1104	19409	7461	11343
VANGL2	0.0280639	1385	19411	433	19409	4089	11343
HPGDS	0.0281257	4028	19411	3042	19409	4092	11343
SASS6	0.0281941	3543	19411	60	19409	-1	11343
KCNG2	0.0281941	17656	19411	18260	19409	60	11343
APC2	0.0283738	4104	19411	354	19409	2116	11343
RASGRP4	0.0284584	496	19411	12690	19409	1112	11343
PHF21B	0.0285085	560	19411	1113	19409	-1	11343
SSX2IP	0.0285192	653	19411	4111	19409	3691	11343
PI4K2B	0.0285587	1114	19411	13716	19409	286	11343
SKA2	0.0285816	3938	19411	4114	19409	131	11343
BTRC	0.0286549	7404	19411	61	19409	5578	11343
HBA2	0.0286549	12544	19411	14627	19409	61	11343
TNFSF14	0.0286651	3807	19411	4118	19409	2377	11343
GPR156	0.0287095	8715	19411	1117	19409	153	11343
CREB3L4	0.0287487	3739	19411	2375	19409	4122	11343
DPYSL3	0.0287905	4124	19411	597	19409	2526	11343
SMIM18	0.0289112	987	19411	1121	19409	-1	11343
GALNT17	0.0289583	2235	19411	4132	19409	3132	11343
MRPS22	0.0290215	4135	19411	2313	19409	534	11343
VRK3	0.0290629	6515	19411	1124	19409	459	11343
PPIC	0.029215	1127	19411	179	19409	-1	11343
MZT1	0.0292657	589	19411	14254	19409	1128	11343
CHST9	0.0293674	7865	19411	226	19409	1130	11343
PSMB8	0.0294658	4156	19411	1911	19409	3525	11343
NGB	0.0295083	586	19411	1456	19409	4158	11343
HTR3A	0.0295203	1133	19411	902	19409	5427	11343
PSD4	0.0295762	5252	19411	16941	19409	63	11343
NIPSNAP3B	0.0295762	63	19411	18374	19409	-1	11343
DNAAF5	0.0295762	1538	19411	63	19409	-1	11343
KCNA4	0.0296735	498	19411	1136	19409	10572	11343
GPR55	0.0296789	4166	19411	2485	19409	1209	11343
CDC40	0.0297217	2059	19411	4168	19409	2161	11343
POLR3D	0.0297645	1890	19411	2409	19409	4170	11343
RAB3C	0.0297758	1138	19411	16135	19409	628	11343
GOT1	0.0298931	528	19411	4059	19409	4176	11343
ADRA2C	0.0299576	3958	19411	4179	19409	2969	11343
TRIM39	0.0300006	4037	19411	2703	19409	4181	11343
ANKRD27	0.0300367	18828	19411	1885	19409	64	11343
STXBP3	0.0300367	5743	19411	64	19409	8796	11343
ATF7IP	0.0301083	3709	19411	1548	19409	4186	11343
APBA3	0.0301354	5638	19411	1145	19409	751	11343
EIF3I	0.0301731	4189	19411	1187	19409	2957	11343
APOBEC3G	0.0302596	3380	19411	428	19409	4193	11343
GGCX	0.0303462	4197	19411	4093	19409	2911	11343
SAP130	0.0304331	2576	19411	4201	19409	1655	11343
MARK3	0.0304973	17344	19411	5769	19409	65	11343
CYREN	0.0304973	1376	19411	65	19409	-1	11343
LILRB4	0.0304973	65	19411	7302	19409	3601	11343
STARD10	0.0305418	1031	19411	2745	19409	4206	11343
GCNT2	0.0305489	1153	19411	444	19409	6673	11343
CA3	0.0305854	2755	19411	1442	19409	4208	11343
DEPDC1B	0.0305854	4208	19411	3873	19409	4031	11343
TLN2	0.0308697	4221	19411	1547	19409	1926	11343
SV2A	0.0309129	703	19411	1160	19409	9700	11343
TSEN34	0.0309136	3558	19411	1517	19409	4223	11343
CNEP1R1	0.0309578	9434	19411	2812	19409	66	11343
SRRT	0.0309578	8515	19411	66	19409	3407	11343
COMT	0.0310172	7401	19411	1162	19409	699	11343
MAOB	0.0310675	2224	19411	4230	19409	3751	11343
SLC25A20	0.0310675	4230	19411	3447	19409	3339	11343
MRPL30	0.0312789	772	19411	1167	19409	8427	11343
ELK1	0.0312789	796	19411	8148	19409	1167	11343
MOV10	0.0314182	2466	19411	67	19409	8098	11343
SERPINI1	0.0314213	1320	19411	4246	19409	3012	11343
PPP1R3B	0.0315547	2084	19411	4166	19409	4252	11343
GFPT1	0.0315943	1173	19411	18802	19409	149	11343
XIAP	0.031647	476	19411	5150	19409	1174	11343
HK1	0.0317107	4158	19411	4259	19409	2737	11343
LPIN1	0.0317526	15202	19411	1111	19409	1176	11343
SEPTIN4	0.0317554	4261	19411	1815	19409	1589	11343
SPATS2	0.0318786	68	19411	8943	19409	-1	11343
LMO2	0.0318786	15950	19411	4233	19409	68	11343
EXO1	0.0321144	4277	19411	749	19409	1844	11343
GOPC	0.0321369	2178	19411	1571	19409	4278	11343
ABI1	0.0323389	10517	19411	69	19409	6432	11343
SCFD1	0.0323389	5473	19411	17064	19409	69	11343
CACNA1I	0.0325215	1525	19411	3894	19409	4295	11343
PDE1B	0.0326031	1001	19411	1192	19409	8594	11343
ARHGAP12	0.0326579	4301	19411	137	19409	3317	11343
DNAJA2	0.0327992	11380	19411	12607	19409	70	11343
SLIT1	0.0328405	4309	19411	1581	19409	3594	11343
OPRK1	0.032871	311	19411	6570	19409	1197	11343
CNOT9	0.0328862	4311	19411	3191	19409	4048	11343
SLC16A7	0.0329091	4312	19411	2725	19409	2424	11343
NLRC5	0.0329549	4314	19411	1603	19409	2534	11343
IMPDH2	0.0330862	607	19411	1201	19409	11158	11343
ZNF333	0.0332595	6656	19411	6985	19409	71	11343
KIF7	0.0332998	4329	19411	1389	19409	1714	11343
ICE1	0.033302	945	19411	8775	19409	1205	11343
PDE1A	0.033356	1206	19411	404	19409	7087	11343
RAB33B	0.0334384	4119	19411	4335	19409	2978	11343
HOXA1	0.0334642	1208	19411	615	19409	6694	11343
DOCK5	0.0335542	2407	19411	4340	19409	4259	11343
GDAP1L1	0.0335726	1210	19411	505	19409	-1	11343
CHD3	0.0337197	1512	19411	9358	19409	72	11343
LRRC42	0.0337197	4373	19411	72	19409	-1	11343
RPS27	0.0337356	1213	19411	6700	19409	188	11343
ZBTB8OS	0.0337401	4348	19411	2915	19409	1671	11343
SH2D5	0.03379	376	19411	1214	19409	-1	11343
BTN2A2	0.0338099	1979	19411	4351	19409	3972	11343
FANCI	0.0338332	2388	19411	4352	19409	2212	11343
GRN	0.0338989	1216	19411	13022	19409	1216	11343
SLC2A9	0.0340201	4328	19411	4360	19409	1581	11343
TNFAIP8	0.0341607	2534	19411	1651	19409	4366	11343
NOG	0.0341798	73	19411	5447	19409	10721	11343
HK2	0.0341798	4937	19411	73	19409	10600	11343
RPL6	0.0341842	1441	19411	4367	19409	3192	11343
NUS1	0.0342266	166	19411	5295	19409	1222	11343
NUDT13	0.034391	18765	19411	1225	19409	1163	11343
UBE2Q2	0.0343959	4376	19411	4119	19409	1687	11343
CAMKK2	0.0345008	1227	19411	15591	19409	1142	11343
GLRA3	0.0345376	2916	19411	4382	19409	1710	11343
KIF17	0.0345612	3077	19411	2732	19409	4383	11343
USP39	0.0345849	4384	19411	1732	19409	1949	11343
GRIK2	0.0345849	2063	19411	4384	19409	499	11343
CD53	0.0346399	74	19411	11193	19409	6007	11343
ZNF747	0.0346399	11803	19411	17636	19409	74	11343
ZNF518A	0.0346399	16137	19411	74	19409	-1	11343
ACADVL	0.0347033	4389	19411	1005	19409	2342	11343
SREBF2	0.034822	1572	19411	4394	19409	854	11343
CLCN4	0.0349971	882	19411	5774	19409	1236	11343
PLCB2	0.0350364	159	19411	4403	19409	1774	11343
ARCN1	0.0351	4286	19411	13934	19409	75	11343
HMX1	0.0351	75	19411	1294	19409	-1	11343
SARDH	0.0352037	4190	19411	4410	19409	2269	11343
SLC27A1	0.0352187	15617	19411	1240	19409	818	11343
GPR52	0.0353298	689	19411	1242	19409	-1	11343
HPS1	0.03556	76	19411	6795	19409	9584	11343
CASP6	0.03556	1290	19411	76	19409	5766	11343
ATP8B4	0.0356082	618	19411	8482	19409	1247	11343
SLC30A5	0.0357089	4431	19411	442	19409	4011	11343
CHGB	0.0359026	1869	19411	4439	19409	1998	11343
DLG2	0.0359437	369	19411	12573	19409	1253	11343
MYL12A	0.0362433	742	19411	1678	19409	4453	11343
MICU1	0.0362433	4453	19411	165	19409	2009	11343
LRRC4C	0.0362678	4454	19411	539	19409	1717	11343
P3H1	0.0362807	1259	19411	189	19409	8806	11343
SQOR	0.03639	2267	19411	4459	19409	4388	11343
VLDLR	0.036439	4461	19411	1120	19409	3422	11343
HENMT1	0.0364798	78	19411	10399	19409	8723	11343
WRAP73	0.0364798	3772	19411	78	19409	-1	11343
ACSS3	0.0365061	1263	19411	301	19409	11269	11343
ADARB1	0.0366191	1147	19411	1265	19409	5496	11343
RTN4	0.0366191	1265	19411	15290	19409	939	11343
ING3	0.0367831	2973	19411	4475	19409	2834	11343
CD34	0.0368324	956	19411	2711	19409	4477	11343
DMRTA2	0.0368456	1269	19411	441	19409	-1	11343
B3GNT7	0.0369397	79	19411	8547	19409	7797	11343
STON1	0.0369397	3261	19411	79	19409	6408	11343
CCL25	0.0369397	11760	19411	6462	19409	79	11343
PNRC2	0.0369806	4483	19411	2254	19409	1426	11343
EDEM2	0.0370727	1202	19411	4629	19409	1273	11343
MYDGF	0.0371293	3430	19411	4489	19409	967	11343
RAB9B	0.0371296	288	19411	7400	19409	1274	11343
ADAM22	0.0373576	1278	19411	9420	19409	987	11343
H4-16	0.0373995	80	19411	18577	19409	11123	11343
PRPF4	0.0373995	1447	19411	16935	19409	80	11343
MYBPC1	0.0373995	16882	19411	80	19409	3970	11343
PIGC	0.0374278	4501	19411	4014	19409	988	11343
PIF1	0.0376026	2074	19411	4508	19409	964	11343
PDE2A	0.0377008	795	19411	1284	19409	4545	11343
ABCB9	0.0378031	744	19411	4516	19409	2233	11343
RNASET2	0.0378593	81	19411	8694	19409	4218	11343
LMO4	0.0378593	2853	19411	5316	19409	81	11343
EPHB4	0.0378593	4924	19411	81	19409	4246	11343
TRIT1	0.037954	1168	19411	2267	19409	4522	11343
APH1A	0.0380455	1070	19411	1290	19409	11140	11343
PAX5	0.03808	4527	19411	1700	19409	3269	11343
FAIM	0.0381031	297	19411	1291	19409	9111	11343
ABCD2	0.0382822	4101	19411	4535	19409	2242	11343
PGR	0.038319	10858	19411	2381	19409	82	11343
RAB36	0.038319	82	19411	2670	19409	7498	11343
KCNE5	0.038319	3176	19411	82	19409	8734	11343
ZNF248	0.0383917	8400	19411	389	19409	1296	11343
ZNF510	0.0384343	1477	19411	4541	19409	1903	11343
LAT2	0.0384495	240	19411	13328	19409	1297	11343
CASP1	0.0385074	939	19411	10225	19409	1298	11343
FAM221A	0.0385074	1298	19411	97	19409	-1	11343
ACE	0.0385653	1299	19411	558	19409	7426	11343
SHMT1	0.0385868	2615	19411	193	19409	4547	11343
RAB3A	0.0386813	1301	19411	18278	19409	348	11343
DNAJA4	0.0387787	83	19411	4279	19409	4900	11343
DCLRE1B	0.0387787	5015	19411	83	19409	3035	11343
ZNF641	0.0387787	17779	19411	6665	19409	83	11343
CDK1	0.0388419	2676	19411	4557	19409	3040	11343
SNAP91	0.0389137	1305	19411	1304	19409	6667	11343
CD226	0.0389186	4560	19411	3278	19409	237	11343
MAPRE1	0.0390724	4566	19411	836	19409	3164	11343
ADAP1	0.0390885	1308	19411	290	19409	6776	11343
CASP8	0.0391468	1309	19411	6353	19409	841	11343
HSPH1	0.0391752	4570	19411	3314	19409	4203	11343
P2RY13	0.0392052	765	19411	8079	19409	1310	11343
INTS12	0.0392383	9728	19411	19369	19409	84	11343
ARMH3	0.0392383	18518	19411	84	19409	-1	11343
LPAR6	0.0393555	1186	19411	4277	19409	4577	11343
ACTN1	0.0393555	4577	19411	4248	19409	1879	11343
SECISBP2	0.0393812	4578	19411	4424	19409	685	11343
XPO5	0.0395104	1629	19411	3129	19409	4583	11343
NCR3	0.0396979	15335	19411	17512	19409	85	11343
SFTA2	0.0396979	8118	19411	85	19409	-1	11343
GNG12	0.0398475	2448	19411	4596	19409	1309	11343
WDR91	0.0398501	18155	19411	1321	19409	155	11343
TXN2	0.0398995	4598	19411	3514	19409	3677	11343
CCNG2	0.0399256	1660	19411	4599	19409	4446	11343
DBNDD1	0.0399679	1323	19411	1074	19409	-1	11343
ZYX	0.0399777	4601	19411	812	19409	4217	11343
DDN	0.0400268	158	19411	1324	19409	-1	11343
SLC37A2	0.0400298	1865	19411	4603	19409	173	11343
SCD5	0.0400858	7057	19411	182	19409	1325	11343
CEP112	0.0401574	86	19411	1833	19409	-1	11343
COPS8	0.0402388	1830	19411	4611	19409	3602	11343
VPS51	0.040265	3213	19411	4612	19409	2287	11343
ZNF726	0.0402912	3003	19411	4613	19409	1641	11343
FKBP5	0.0403436	4615	19411	333	19409	2641	11343
HOXA10	0.0404407	6573	19411	885	19409	1331	11343
OR2W3	0.0405274	3006	19411	2814	19409	4622	11343
GPN2	0.0406169	5933	19411	87	19409	-1	11343
TLR3	0.0406169	3303	19411	10151	19409	87	11343
PPP1R36	0.0406187	1334	19411	114	19409	-1	11343
CDS1	0.0406781	1130	19411	1335	19409	5534	11343
USP11	0.0406854	3078	19411	3570	19409	4628	11343
ZNF217	0.0407382	1550	19411	347	19409	4630	11343
CREB3L2	0.0408703	1368	19411	4635	19409	3397	11343
CAMK2B	0.0408703	1880	19411	1280	19409	4635	11343
EIF3G	0.0409497	2419	19411	983	19409	4638	11343
RFC3	0.0409758	1340	19411	961	19409	9779	11343
ALG3	0.0410763	6234	19411	88	19409	7384	11343
LST1	0.0410763	88	19411	16040	19409	-1	11343
CSF1	0.0410822	269	19411	4294	19409	4643	11343
VEZT	0.0412146	191	19411	1344	19409	-1	11343
COL4A1	0.0412151	2650	19411	4648	19409	4281	11343
KCNIP3	0.0412417	3555	19411	4297	19409	4649	11343
CENPB	0.0412417	4649	19411	830	19409	4597	11343
ZNF454	0.0413343	229	19411	1346	19409	5213	11343
SNCB	0.0413343	1346	19411	4778	19409	405	11343
ANAPC1	0.0413942	1214	19411	9249	19409	1347	11343
ELMO1	0.0414542	11091	19411	1348	19409	508	11343
OLIG2	0.0415142	1349	19411	1057	19409	-1	11343
CCDC125	0.0415357	2896	19411	89	19409	-1	11343
MARCO	0.0415357	12284	19411	14298	19409	89	11343
TIGAR	0.0415618	3960	19411	2528	19409	4661	11343
HEY1	0.0416153	1536	19411	2188	19409	4663	11343
CABLES2	0.0417493	3901	19411	4668	19409	3118	11343
RUNX3	0.041803	4495	19411	3353	19409	4670	11343
IFNLR1	0.041803	4670	19411	2471	19409	114	11343
HNRNPC	0.0418147	5102	19411	241	19409	1354	11343
GLUD1	0.0418298	4671	19411	1977	19409	966	11343
PTPRR	0.0418749	745	19411	1355	19409	5776	11343
LGALS3	0.0419951	90	19411	18917	19409	3536	11343
PNPLA3	0.0419951	1823	19411	6375	19409	90	11343
RTN4RL1	0.0420451	652	19411	4679	19409	1459	11343
TARS1	0.042072	4680	19411	998	19409	1656	11343
ACOT9	0.042099	4681	19411	3967	19409	333	11343
RPL11	0.042207	4685	19411	1801	19409	1006	11343
PSMD14	0.0422372	1361	19411	897	19409	7793	11343
C14orf93	0.0422372	764	19411	1361	19409	-1	11343
CARNS1	0.0422611	4687	19411	4416	19409	4192	11343
SHANK1	0.0423583	1344	19411	1363	19409	11290	11343
HLA-F	0.0424506	4694	19411	3575	19409	466	11343
TTC26	0.0424544	2581	19411	91	19409	7519	11343
B3GNT5	0.0426009	1062	19411	1367	19409	10939	11343
TOP3A	0.0426009	1367	19411	16473	19409	1044	11343
CASP9	0.0426952	3074	19411	4703	19409	762	11343
ARHGAP18	0.0427225	4704	19411	2510	19409	2068	11343
VWA1	0.0427497	4705	19411	2998	19409	4412	11343
SHANK3	0.0427834	1370	19411	17838	19409	1268	11343
HAVCR2	0.0429136	92	19411	4280	19409	5045	11343
AIMP2	0.0429136	8474	19411	17481	19409	92	11343
FDXR	0.0429136	9925	19411	92	19409	6364	11343
ZAP70	0.0429681	4713	19411	2126	19409	1806	11343
SH3TC1	0.0430272	924	19411	1374	19409	-1	11343
PPM1F	0.0430776	4717	19411	2397	19409	3808	11343
ARHGDIG	0.0430882	1375	19411	435	19409	10485	11343
DHRS7C	0.0432105	798	19411	1377	19409	-1	11343
SYP	0.0432147	1188	19411	4722	19409	4397	11343
NUP35	0.0432421	4723	19411	2214	19409	184	11343
ZNF830	0.0432696	3414	19411	2802	19409	4724	11343
HDAC7	0.0432971	2758	19411	774	19409	4725	11343
IKZF3	0.0433246	2960	19411	4726	19409	4108	11343
SLC36A1	0.0433521	4727	19411	3371	19409	1545	11343
PNPLA4	0.0433728	93	19411	2209	19409	8544	11343
TMEM147	0.0433728	3689	19411	93	19409	-1	11343
BLOC1S1	0.0433728	9650	19411	17468	19409	93	11343
NAA10	0.0434554	16127	19411	1381	19409	656	11343
CAP2	0.0436001	962	19411	4736	19409	4009	11343
CXCR4	0.043683	4739	19411	2157	19409	2003	11343
CCT5	0.0438241	1161	19411	1387	19409	10903	11343
PRKD1	0.043832	6847	19411	94	19409	7271	11343
ALLC	0.043832	19178	19411	17519	19409	94	11343
GRIP2	0.0438491	3778	19411	4745	19409	3740	11343
TTC21B	0.0438768	4746	19411	2334	19409	275	11343
KRT3	0.0439473	1389	19411	14010	19409	914	11343
PGK1	0.0440156	2698	19411	4751	19409	1210	11343
SAP30	0.0440434	4752	19411	3952	19409	3741	11343
POLR1D	0.0440434	2028	19411	865	19409	4752	11343
CHN1	0.0440434	2647	19411	4752	19409	4320	11343
CENPJ	0.0441269	1977	19411	4755	19409	1936	11343
MBTPS2	0.0441547	178	19411	4532	19409	4756	11343
CCT4	0.0441547	449	19411	4756	19409	3884	11343
PDE6C	0.0441547	4756	19411	2353	19409	1132	11343
RTN4RL2	0.0441826	3821	19411	2079	19409	4757	11343
SOX6	0.0442383	1971	19411	4759	19409	3015	11343
CNN3	0.0442911	3373	19411	95	19409	-1	11343
PIP5K1C	0.0442911	1723	19411	13040	19409	95	11343
PLA2G5	0.0442911	95	19411	13008	19409	9999	11343
RAP1A	0.0443798	1396	19411	107	19409	6613	11343
RIPK1	0.0444418	1397	19411	1132	19409	11064	11343
CNDP1	0.0444897	4768	19411	1759	19409	1927	11343
PTBP1	0.0445038	1117	19411	1398	19409	6705	11343
MAD2L1	0.0445038	1237	19411	7941	19409	1398	11343
PROKR2	0.0445038	1398	19411	7454	19409	1358	11343
BRSK1	0.0445177	4769	19411	2767	19409	193	11343
HDAC11	0.0445658	8885	19411	1399	19409	619	11343
RTCA	0.0446279	1400	19411	115	19409	-1	11343
TMEM156	0.0447501	96	19411	4859	19409	-1	11343
DSCAM	0.0447501	3401	19411	14601	19409	96	11343
EIF2B4	0.0449672	4785	19411	2578	19409	1119	11343
CSNK2A2	0.0450012	1406	19411	16375	19409	386	11343
CHST1	0.0452091	7484	19411	10605	19409	97	11343
CD2	0.0452779	4796	19411	4046	19409	4101	11343
VNN1	0.0453913	4800	19411	1820	19409	2647	11343
PARP2	0.0455333	2240	19411	4478	19409	4805	11343
GOLGA8R	0.0455901	4807	19411	3392	19409	1244	11343
NCKAP1	0.0456186	4469	19411	4468	19409	4808	11343
B4GALT6	0.0456471	2160	19411	4809	19409	830	11343
RCAN3	0.0456681	98	19411	3175	19409	-1	11343
SLC8A3	0.0456681	6334	19411	98	19409	5530	11343
ELANE	0.0456681	12941	19411	5026	19409	98	11343
LRFN2	0.0456895	219	19411	5538	19409	1417	11343
H6PD	0.0456895	1417	19411	239	19409	9929	11343
FGF1	0.0457523	6008	19411	1418	19409	171	11343
BCAT1	0.0460182	836	19411	1773	19409	4822	11343
TARS2	0.0460468	4823	19411	1626	19409	591	11343
ADAM11	0.046067	1423	19411	7714	19409	888	11343
EOLA1	0.046127	99	19411	7118	19409	-1	11343
NDE1	0.046127	4260	19411	99	19409	5701	11343
PIAS1	0.046127	11266	19411	19310	19409	99	11343
KDM4B	0.0461901	662	19411	4828	19409	4437	11343
MBIP	0.0462475	2983	19411	1889	19409	4830	11343
RIMS3	0.0463194	1427	19411	1017	19409	-1	11343
GALNT7	0.0463194	6455	19411	681	19409	1427	11343
INPP5A	0.0463913	4835	19411	2301	19409	4538	11343
DLG4	0.0463913	1905	19411	2101	19409	4835	11343
CSNK1G2	0.0465092	10427	19411	1430	19409	599	11343
LAMB2	0.0465726	1258	19411	1431	19409	5779	11343
ATF7IP2	0.0465859	100	19411	12765	19409	-1	11343
UMPS	0.0465859	4627	19411	15118	19409	100	11343
ZNF438	0.0465859	5956	19411	100	19409	-1	11343
RPL13	0.0467086	922	19411	1484	19409	4846	11343
FANCC	0.0467664	4335	19411	4848	19409	973	11343
HS3ST5	0.0468899	749	19411	16522	19409	1436	11343
CISH	0.0469402	2981	19411	2522	19409	4854	11343
ACOT4	0.0470171	131	19411	6036	19409	1438	11343
AIF1	0.0470447	101	19411	8780	19409	-1	11343
JAG1	0.0470447	8560	19411	4073	19409	101	11343
PTPRB	0.0470808	14935	19411	1439	19409	1326	11343
HTR1B	0.0472309	1157	19411	4263	19409	4864	11343
MGMT	0.0472892	4581	19411	4866	19409	1420	11343
ELP5	0.0475035	3096	19411	15998	19409	102	11343
DFFA	0.0475035	9027	19411	102	19409	8700	11343
MYRIP	0.0475276	1196	19411	6026	19409	1446	11343
DOK6	0.0476105	1986	19411	951	19409	4877	11343
C1QB	0.0476984	4677	19411	1097	19409	4880	11343
RPS25	0.0477277	535	19411	4881	19409	3485	11343
ALOX5AP	0.0477277	4881	19411	4732	19409	2864	11343
CHN2	0.0477864	1324	19411	4883	19409	4849	11343
RGS4	0.047848	681	19411	12807	19409	1451	11343
SYNPO	0.0479622	103	19411	17243	19409	-1	11343
CEP104	0.0479622	10805	19411	103	19409	-1	11343
IQSEC1	0.0481694	1456	19411	6621	19409	182	11343
CZIB	0.0484209	6380	19411	104	19409	-1	11343
USP16	0.0484209	8305	19411	11529	19409	104	11343
TMED5	0.0484351	4905	19411	274	19409	4762	11343
CALCRL	0.0486857	1464	19411	626	19409	5134	11343
FARSA	0.0487616	4916	19411	1908	19409	4614	11343
ALG11	0.0488152	1466	19411	7616	19409	1317	11343
MICB	0.0488211	2592	19411	4918	19409	1872	11343
PPARGC1B	0.0488795	1578	19411	4976	19409	105	11343
THRAP3	0.0488795	10088	19411	105	19409	2630	11343
ASB13	0.0488795	105	19411	5403	19409	8319	11343
SLC1A1	0.0489702	4923	19411	1497	19409	3888	11343
EIF4E3	0.0490299	1731	19411	4925	19409	3375	11343
HEXB	0.0490299	4925	19411	3866	19409	647	11343
POLA2	0.0490747	9962	19411	810	19409	1470	11343
CCDC18	0.0491396	1471	19411	572	19409	-1	11343
MRPS33	0.0491396	8141	19411	1471	19409	1173	11343
DYNC1I1	0.0492046	1472	19411	599	19409	6409	11343
PPIH	0.0492392	3794	19411	1954	19409	4932	11343
PLD4	0.0493381	106	19411	8673	19409	7231	11343
DNAI4	0.0493381	3105	19411	106	19409	-1	11343
TMOD3	0.0493591	2620	19411	783	19409	4936	11343
STARD4	0.0494491	1658	19411	4939	19409	2519	11343
HCFC1	0.0494491	3713	19411	3320	19409	4939	11343
OSTF1	0.0494651	1476	19411	1119	19409	5979	11343
OGDHL	0.0495092	2336	19411	496	19409	4941	11343
ATAT1	0.0495392	2164	19411	887	19409	4942	11343
DNAJC3	0.0496596	4946	19411	2179	19409	3638	11343
GMPS	0.0496608	683	19411	7156	19409	1479	11343
HAPLN1	0.0496897	4947	19411	4888	19409	4906	11343
ABHD12B	0.0497262	351	19411	1480	19409	-1	11343
KDELR1	0.0497915	1192	19411	1481	19409	9696	11343
SMC1A	0.0497966	2713	19411	16735	19409	107	11343
GABPB1	0.0498405	3551	19411	4952	19409	141	11343
MIEF1	0.0499224	1174	19411	1483	19409	-1	11343
AP3B1	0.0499614	4956	19411	4385	19409	4774	11343
BGN	0.0502503	7649	19411	1488	19409	652	11343
NDUFA6	0.0502551	10876	19411	8031	19409	108	11343
CBLN1	0.0502551	4636	19411	108	19409	-1	11343
TAF13	0.0503555	2929	19411	180	19409	4969	11343
ZNF75D	0.0504467	790	19411	4972	19409	4847	11343
SLC17A7	0.050711	1495	19411	7038	19409	312	11343
PTPRC	0.0507135	5088	19411	17784	19409	109	11343
GUK1	0.0507517	3593	19411	3233	19409	4982	11343
MBOAT1	0.0507822	4983	19411	3844	19409	1729	11343
ZNF718	0.050843	1352	19411	18168	19409	1497	11343
AMH	0.0510413	1500	19411	8884	19409	328	11343
PROSER3	0.0511719	6344	19411	110	19409	-1	11343
PARP4	0.0511719	5279	19411	18606	19409	110	11343
F2RL2	0.0512114	4997	19411	2800	19409	2112	11343
CCNF	0.05124	1503	19411	16008	19409	366	11343
KDM5C	0.051396	1814	19411	4684	19409	5003	11343
CARNMT1	0.0515811	611	19411	5009	19409	2789	11343
AP1S2	0.0515811	5009	19411	4592	19409	3880	11343
CENPF	0.0516303	5121	19411	5431	19409	111	11343
ACY3	0.0516303	16190	19411	111	19409	5182	11343
CYP11A1	0.0516429	1671	19411	242	19409	5011	11343
C1orf115	0.0517715	1462	19411	1511	19409	-1	11343
ASF1A	0.0518286	2180	19411	5017	19409	3824	11343
ADAMTSL4	0.0518286	5017	19411	678	19409	4316	11343
PHYHIP	0.0519048	204	19411	1513	19409	-1	11343
SMG7	0.0519048	1513	19411	16094	19409	289	11343
KCNK3	0.0519715	1275	19411	1514	19409	9631	11343
TRIM36	0.0520769	4370	19411	5025	19409	2945	11343
ATP6V0C	0.0520886	12126	19411	5401	19409	112	11343
UBE4B	0.0520886	12615	19411	112	19409	3928	11343
SMOC1	0.0520886	112	19411	2719	19409	-1	11343
SC5D	0.052108	4330	19411	4886	19409	5026	11343
PLEKHA1	0.0521719	1517	19411	18228	19409	1168	11343
HEBP1	0.0522013	2813	19411	5029	19409	2441	11343
NAAA	0.052326	4133	19411	5033	19409	728	11343
SCP2	0.052326	5033	19411	199	19409	3155	11343
ANO3	0.0523883	405	19411	5035	19409	3861	11343
TRIP10	0.0524196	3500	19411	5036	19409	1107	11343
RARS2	0.0525468	1824	19411	8361	19409	113	11343
MCUB	0.0525468	113	19411	5328	19409	9320	11343
EIF2B1	0.0525468	3935	19411	113	19409	7258	11343
HTR6	0.0525758	2110	19411	5041	19409	3363	11343
RPL26	0.0526408	18680	19411	1524	19409	1193	11343
RIMS1	0.052708	1394	19411	1525	19409	8547	11343
LHFPL3	0.0528424	932	19411	1527	19409	-1	11343
AGTRAP	0.0528893	1925	19411	636	19409	5051	11343
MGAT5B	0.0529521	5053	19411	4314	19409	544	11343
UNC80	0.0529521	1569	19411	5053	19409	935	11343
MAML2	0.052977	173	19411	1529	19409	5220	11343
NLGN2	0.053015	5055	19411	577	19409	4051	11343
C1S	0.0530465	5056	19411	3395	19409	4376	11343
MTERF4	0.053204	3652	19411	3177	19409	5061	11343
UBL4A	0.0532466	1533	19411	5847	19409	795	11343
DAP	0.0533817	832	19411	1535	19409	-1	11343
NCKAP1L	0.0534632	115	19411	6478	19409	5606	11343
IL36RN	0.0534632	13305	19411	10269	19409	115	11343
SLC1A5	0.0534882	148	19411	5070	19409	3378	11343
MEP1B	0.0535169	13868	19411	1537	19409	722	11343
SUFU	0.0535169	9348	19411	480	19409	1537	11343
DCX	0.0536783	1449	19411	5076	19409	4000	11343
ERCC3	0.0537418	1922	19411	5078	19409	4337	11343
TNS3	0.0537878	15416	19411	847	19409	1541	11343
ARRB1	0.0538689	1789	19411	1320	19409	5082	11343
SLC35D1	0.0539213	6706	19411	116	19409	3452	11343
TIMM8A	0.0539213	116	19411	2821	19409	10114	11343
PKMYT1	0.0539213	5099	19411	7780	19409	116	11343
SLC47A2	0.0539235	1543	19411	789	19409	9608	11343
ABCB8	0.0539914	11523	19411	510	19409	1544	11343
KIAA1586	0.0539914	197	19411	1544	19409	-1	11343
JPH4	0.0540594	774	19411	1545	19409	-1	11343
RAB29	0.0541236	5090	19411	5021	19409	1014	11343
CHCHD10	0.0541874	5092	19411	1616	19409	3969	11343
ZNF547	0.0541954	6799	19411	971	19409	1547	11343
DCXR	0.0542194	3047	19411	3735	19409	5093	11343
METAP2	0.0543152	5096	19411	1822	19409	1028	11343
HMGCLL1	0.0543472	5097	19411	4998	19409	704	11343
GRM5	0.0543793	3284	19411	13001	19409	117	11343
PRPF31	0.0543793	5623	19411	117	19409	3279	11343
RPLP0	0.0543793	117	19411	4713	19409	5479	11343
MMP24	0.0546355	1907	19411	5106	19409	3902	11343
PPP2R2C	0.054764	886	19411	5110	19409	4921	11343
FXYD2	0.054764	1831	19411	366	19409	5110	11343
PLP2	0.0548095	1556	19411	501	19409	-1	11343
SMAD4	0.0548373	7524	19411	118	19409	8551	11343
HAAO	0.0548373	7528	19411	3493	19409	118	11343
KCNIP2	0.0549464	1558	19411	462	19409	10351	11343
CSNK1G3	0.0550216	691	19411	2740	19409	5118	11343
RSL24D1	0.0551506	3963	19411	5122	19409	3358	11343
SDF4	0.0552207	1562	19411	222	19409	-1	11343
RINL	0.0552953	119	19411	12764	19409	8827	11343
VWA5B2	0.0552953	1788	19411	119	19409	-1	11343
FBLN5	0.0553123	5127	19411	2592	19409	3568	11343
KIF20B	0.0553446	3191	19411	3685	19409	5128	11343
ELOA	0.0553446	5128	19411	262	19409	4300	11343
PSMD8	0.055377	4790	19411	5129	19409	4973	11343
NFIB	0.0556365	754	19411	5137	19409	3105	11343
VPS35L	0.0557023	9323	19411	1569	19409	1342	11343
WDR61	0.0557532	19171	19411	2461	19409	120	11343
PPP4C	0.0558968	2177	19411	3624	19409	5145	11343
ZNF335	0.0560272	5149	19411	188	19409	3789	11343
H2BC9	0.0560599	5150	19411	413	19409	2579	11343
FOXRED2	0.0561859	1576	19411	1164	19409	-1	11343
TAF15	0.0561859	16705	19411	1576	19409	1485	11343
ACVR1C	0.0562111	2514	19411	121	19409	9686	11343
TACR3	0.0564526	5162	19411	1413	19409	4564	11343
KCNA2	0.0564854	5163	19411	3812	19409	187	11343
TAF7	0.0565839	4049	19411	2388	19409	5166	11343
CD300A	0.0566168	5167	19411	4999	19409	339	11343
NUDT19	0.0566689	3674	19411	122	19409	9906	11343
TOMM5	0.0566689	18761	19411	15301	19409	122	11343
CCS	0.0567483	5171	19411	1746	19409	3173	11343
RPL37A	0.0567813	3138	19411	4731	19409	5172	11343
TRAF3IP1	0.0569131	4338	19411	5176	19409	1166	11343
SRSF10	0.0569131	5176	19411	297	19409	4336	11343
TRPV3	0.0569497	9912	19411	1587	19409	457	11343
TAF12	0.057089	1256	19411	1589	19409	8209	11343
DEF6	0.0571267	123	19411	12004	19409	9959	11343
CRBN	0.0571267	18796	19411	15597	19409	123	11343
GPR63	0.0573683	1593	19411	790	19409	-1	11343
RPS18	0.0575082	1284	19411	7224	19409	1595	11343
HTR5A	0.0575844	124	19411	5245	19409	1654	11343
TUT4	0.0575844	9626	19411	124	19409	2318	11343
AGPAT4	0.0575844	13326	19411	3298	19409	124	11343
DLL3	0.0576085	5197	19411	3025	19409	244	11343
HAUS3	0.0577183	8840	19411	1598	19409	1281	11343
IBTK	0.0577183	1598	19411	1062	19409	10977	11343
ZNF200	0.0577416	4674	19411	1509	19409	5201	11343
CHUK	0.0579288	15980	19411	1476	19409	1601	11343
CACNB4	0.0579416	2317	19411	5207	19409	2518	11343
CTSB	0.057975	5208	19411	4639	19409	2820	11343
LY86	0.0580421	125	19411	1776	19409	10947	11343
PLA2G15	0.0580421	17202	19411	5413	19409	125	11343
PGAM1	0.0580752	5211	19411	365	19409	3494	11343
SIPA1	0.0581396	1604	19411	940	19409	11196	11343
BLNK	0.0581396	1350	19411	11443	19409	1604	11343
SEMA7A	0.0583095	4900	19411	5218	19409	517	11343
CDCA5	0.0584212	1608	19411	18538	19409	502	11343
RPL14	0.0584437	1579	19411	5222	19409	1882	11343
CTF1	0.0584917	810	19411	8570	19409	1609	11343
BEND7	0.0584917	1609	19411	151	19409	-1	11343
OSBPL8	0.0584997	126	19411	7031	19409	7734	11343
SLC25A39	0.0584997	2272	19411	126	19409	-1	11343
PREX1	0.0584997	7349	19411	16060	19409	126	11343
GTF2I	0.0585109	5224	19411	4704	19409	5216	11343
RAB40B	0.0585781	3400	19411	5226	19409	2581	11343
SCRT1	0.0586329	1595	19411	1611	19409	-1	11343
LSM6	0.0587742	8330	19411	1613	19409	1124	11343
BLOC1S6	0.0588449	1614	19411	1526	19409	10474	11343
FREM3	0.0589573	13241	19411	127	19409	-1	11343
FAHD2B	0.0589865	1616	19411	853	19409	-1	11343
MIS18A	0.0589865	6328	19411	794	19409	1616	11343
LGI4	0.0590162	519	19411	2533	19409	5239	11343
HOXA3	0.0591991	6238	19411	1409	19409	1619	11343
IGFBP2	0.0592192	181	19411	1698	19409	5245	11343
IL18	0.0593208	255	19411	5248	19409	3665	11343
OR4N2	0.0593208	5248	19411	221	19409	2862	11343
PDIA3	0.0593887	2302	19411	1847	19409	5250	11343
LAPTM5	0.0594148	128	19411	18367	19409	4706	11343
GNB3	0.0594148	8712	19411	18842	19409	128	11343
DDAH2	0.0594905	5253	19411	1332	19409	3158	11343
ARHGDIB	0.0595925	2174	19411	5256	19409	4944	11343
CHST6	0.0595925	1653	19411	754	19409	5256	11343
POLL	0.0596254	8938	19411	1625	19409	1625	11343
MPL	0.0596605	3859	19411	2837	19409	5258	11343
GRM8	0.0597678	471	19411	1627	19409	11240	11343
IFT81	0.0597968	5262	19411	258	19409	5247	11343
RAP1GDS1	0.0598723	129	19411	12956	19409	3295	11343
SHFL	0.0598723	5189	19411	129	19409	-1	11343
DYNC1LI2	0.0598723	18534	19411	14642	19409	129	11343
POLH	0.0599673	421	19411	1895	19409	5267	11343
JADE3	0.0600699	2422	19411	3149	19409	5270	11343
FBXW7	0.0600699	3561	19411	5270	19409	2238	11343
SELENBP1	0.0601246	1069	19411	1632	19409	-1	11343
FARSB	0.0601725	427	19411	5273	19409	3334	11343
SNCG	0.060196	523	19411	1633	19409	-1	11343
STX6	0.0602067	621	19411	1816	19409	5274	11343
BRCA1	0.060241	3441	19411	5275	19409	1393	11343
MCHR1	0.060241	5275	19411	4411	19409	1932	11343
SDR16C5	0.0602675	276	19411	1634	19409	6716	11343
ZWINT	0.0602675	1634	19411	10043	19409	152	11343
GGA1	0.0602752	3251	19411	4381	19409	5276	11343
TBL3	0.0603095	5277	19411	5003	19409	3742	11343
PHAX	0.0603095	2141	19411	5277	19409	5091	11343
CAPG	0.0603298	2352	19411	130	19409	-1	11343
ARHGEF5	0.0603298	6496	19411	10392	19409	130	11343
POLDIP3	0.0604467	1993	19411	2536	19409	5281	11343
SGSM1	0.0604823	1637	19411	1457	19409	-1	11343
GOLGA1	0.0604823	6725	19411	1149	19409	1637	11343
ZNF25	0.0607872	4520	19411	131	19409	9454	11343
FBXO2	0.0608596	5293	19411	1154	19409	3526	11343
WNT7B	0.0609632	5296	19411	4235	19409	5127	11343
MMP9	0.0609848	6038	19411	1644	19409	1528	11343
DOK1	0.0610568	1645	19411	6037	19409	1009	11343
ZNF230	0.0611014	3172	19411	3046	19409	5300	11343
CNDP2	0.061136	4099	19411	473	19409	5301	11343
MDGA2	0.0612445	5988	19411	132	19409	5698	11343
GEMIN5	0.0612744	4540	19411	5305	19409	4517	11343
PUS7	0.0613091	1270	19411	5306	19409	3373	11343
SLC14A1	0.0613449	5791	19411	491	19409	1649	11343
CLDN16	0.0613449	1649	19411	1464	19409	8004	11343
FMNL1	0.0614478	5310	19411	5246	19409	221	11343
MTERF3	0.0614825	5311	19411	3897	19409	910	11343
LIX1L	0.0617018	133	19411	17955	19409	-1	11343
ATP11B	0.0617018	5406	19411	7625	19409	133	11343
WAC	0.0617018	10578	19411	133	19409	4253	11343
ANKRD34A	0.0618508	888	19411	1656	19409	-1	11343
NRN1	0.0618653	4975	19411	891	19409	5322	11343
HSPB11	0.0618653	5322	19411	3990	19409	737	11343
FUOM	0.0619001	5323	19411	1224	19409	2892	11343
SLC6A18	0.0619232	13444	19411	1657	19409	1569	11343
MAPT	0.0619699	2198	19411	5325	19409	5035	11343
TNFRSF12A	0.0620048	2751	19411	5326	19409	4162	11343
NCK2	0.0620682	10072	19411	368	19409	1659	11343
ERCC1	0.0620747	5328	19411	164	19409	4442	11343
PEPD	0.0621591	3546	19411	134	19409	-1	11343
POLR2J3	0.0621591	13551	19411	16952	19409	134	11343
TRMT6	0.0621796	1915	19411	5331	19409	3918	11343
H2AJ	0.0621796	2732	19411	1718	19409	5331	11343
MLLT11	0.0623586	1280	19411	1663	19409	-1	11343
KIDINS220	0.0624313	1664	19411	13996	19409	554	11343
GTF2H1	0.062504	1665	19411	17529	19409	266	11343
TMBIM1	0.0626163	135	19411	2364	19409	9466	11343
PIAS2	0.0626163	18433	19411	16662	19409	135	11343
DBN1	0.0628467	615	19411	1945	19409	5350	11343
RGS14	0.0630734	136	19411	5621	19409	-1	11343
ITGB3	0.0630734	6952	19411	14486	19409	136	11343
KLK5	0.0630873	1673	19411	17514	19409	1095	11343
MAG	0.0631997	5360	19411	4288	19409	878	11343
INTS4	0.0632336	1675	19411	1328	19409	9966	11343
LRRTM4	0.0633767	5365	19411	1918	19409	4485	11343
OVOL2	0.0633799	1677	19411	497	19409	-1	11343
RPL18A	0.0635265	193	19411	1679	19409	9094	11343
ITGB4	0.0635305	137	19411	17888	19409	8641	11343
CEP290	0.0635305	5502	19411	8291	19409	137	11343
PACSIN1	0.0635895	374	19411	4290	19409	5371	11343
TOMM20	0.0635998	1626	19411	1680	19409	11091	11343
NAPG	0.0637317	3534	19411	5375	19409	2972	11343
FAM71E1	0.0638935	1684	19411	1415	19409	-1	11343
AP2B1	0.0639453	5381	19411	650	19409	3102	11343
RFFL	0.0639876	10671	19411	14764	19409	138	11343
SELENOF	0.0639876	2058	19411	138	19409	-1	11343
EEF1A1	0.0640166	522	19411	5383	19409	2376	11343
CTDP1	0.0640406	17249	19411	1686	19409	824	11343
SPATA18	0.0641237	4590	19411	2181	19409	5386	11343
SLC32A1	0.0641594	2708	19411	5387	19409	1282	11343
VPS28	0.0641879	13450	19411	1688	19409	1008	11343
MT1A	0.0642616	1032	19411	9196	19409	1689	11343
CD72	0.0642666	5390	19411	4570	19409	4716	11343
TAC3	0.0643353	1690	19411	8110	19409	1023	11343
C1GALT1C1	0.064374	5393	19411	3323	19409	834	11343
ZNF157	0.0644098	2421	19411	5394	19409	1187	11343
AHNAK2	0.0644446	139	19411	12861	19409	-1	11343
PREB	0.0644446	8903	19411	12292	19409	139	11343
S1PR5	0.0644456	5395	19411	3656	19409	1218	11343
RPS3	0.0644814	429	19411	5396	19409	1709	11343
HMGCS1	0.0645567	1693	19411	9452	19409	623	11343
TSR1	0.064589	1012	19411	5399	19409	4199	11343
SPP1	0.064589	5399	19411	4319	19409	3946	11343
TEF	0.0647045	822	19411	1695	19409	-1	11343
PTK2B	0.0647045	565	19411	8858	19409	1695	11343
PRKDC	0.0647327	4525	19411	4080	19409	5403	11343
KCTD16	0.0647785	716	19411	1696	19409	-1	11343
KRT222	0.0649016	140	19411	6419	19409	-1	11343
TREML1	0.0649016	5734	19411	5754	19409	140	11343
PPIE	0.0649016	7597	19411	140	19409	4617	11343
GMPR	0.0649265	7447	19411	946	19409	1698	11343
SLAMF6	0.0649485	4558	19411	5409	19409	4879	11343
OBSCN	0.0649485	4317	19411	4666	19409	5409	11343
DUSP18	0.0650006	1137	19411	1699	19409	-1	11343
ICAM5	0.0652371	2428	19411	2689	19409	5417	11343
ARAP3	0.0653094	165	19411	5419	19409	4272	11343
ACVR1B	0.0654179	2228	19411	5422	19409	4251	11343
CCT2	0.0655265	3215	19411	5425	19409	236	11343
TBC1D24	0.0655947	1707	19411	8638	19409	1050	11343
MMP16	0.0655947	6670	19411	527	19409	1707	11343
SGO2	0.0657078	3365	19411	5430	19409	2900	11343
ITGB2	0.0657436	1176	19411	1709	19409	6170	11343
NADK2	0.0658154	11153	19411	16267	19409	142	11343
DEDD2	0.0658154	142	19411	6119	19409	11102	11343
HNRNPA2B1	0.0658154	7555	19411	142	19409	10395	11343
SEM1	0.0658167	5433	19411	2366	19409	1809	11343
DHX38	0.0659622	3700	19411	5437	19409	1538	11343
ENAH	0.066035	5439	19411	5189	19409	1509	11343
ARHGEF18	0.0660419	10984	19411	1713	19409	1271	11343
RPS24	0.0661165	1714	19411	307	19409	11238	11343
SRPRB	0.0661808	5249	19411	695	19409	5443	11343
MSL1	0.0661912	6686	19411	1715	19409	1127	11343
LEFTY2	0.0662722	11451	19411	143	19409	8452	11343
GMFG	0.0662722	3343	19411	14845	19409	143	11343
CCNT1	0.0663408	1717	19411	1269	19409	11152	11343
HOXA7	0.0664364	5415	19411	5450	19409	5168	11343
CDC42	0.066473	5185	19411	1130	19409	5451	11343
TRPC5	0.0664905	1719	19411	15138	19409	743	11343
CNOT11	0.0665654	1720	19411	8288	19409	1628	11343
DDR2	0.0665654	17615	19411	1720	19409	1443	11343
SINHCAF	0.0666403	1686	19411	1721	19409	-1	11343
EYA4	0.0666927	3979	19411	4029	19409	5457	11343
PPP2R5D	0.0667153	448	19411	12365	19409	1722	11343
TRIP4	0.0667153	1722	19411	502	19409	-1	11343
SCAMP2	0.0668761	4003	19411	5462	19409	1901	11343
MAP2K3	0.0668761	5449	19411	1650	19409	5462	11343
COP1	0.0669405	1712	19411	9148	19409	1725	11343
LATS2	0.0669496	865	19411	3679	19409	5464	11343
RNF34	0.0669864	5465	19411	2374	19409	525	11343
CDC7	0.0671857	2266	19411	16013	19409	145	11343
CCND1	0.0672413	10762	19411	1729	19409	364	11343
PSMB4	0.0672809	5427	19411	1995	19409	5473	11343
CXCR3	0.0673547	5475	19411	2961	19409	2941	11343
INVS	0.0674673	1732	19411	1628	19409	-1	11343
POGLUT3	0.0676424	4126	19411	146	19409	-1	11343
PDC	0.0676424	19316	19411	10439	19409	146	11343
SYTL1	0.0677614	3230	19411	5486	19409	4224	11343
GEMIN6	0.0678355	5488	19411	4412	19409	5302	11343
INPP5J	0.0679097	5490	19411	1022	19409	3729	11343
MIPOL1	0.068099	15768	19411	147	19409	-1	11343
BFSP1	0.068099	147	19411	5908	19409	-1	11343
IKBIP	0.0681475	1741	19411	1477	19409	-1	11343
FKBP1B	0.0682814	171	19411	3840	19409	5500	11343
RAB11FIP5	0.0682991	1743	19411	15967	19409	570	11343
CD247	0.0683187	3898	19411	5501	19409	4099	11343
FRMPD3	0.0683559	3842	19411	5502	19409	781	11343
EMC3	0.0684678	4754	19411	4433	19409	5505	11343
ART3	0.0685051	5506	19411	2276	19409	3648	11343
ZNF28	0.0685268	1746	19411	210	19409	6137	11343
RPL24	0.0685424	1240	19411	2867	19409	5507	11343
COMMD8	0.0685556	6924	19411	10135	19409	148	11343
ARHGEF1	0.0685556	3442	19411	148	19409	8591	11343
CES2	0.0686027	352	19411	9115	19409	1747	11343
CAMK2N1	0.0686027	1747	19411	1362	19409	-1	11343
ACTN4	0.0686171	4478	19411	2372	19409	5509	11343
SEPSECS	0.0688041	5514	19411	3474	19409	3895	11343
PPM1H	0.0688309	1703	19411	1750	19409	-1	11343
KLHL13	0.0688789	5516	19411	2368	19409	5100	11343
EPB41	0.0689831	15733	19411	1003	19409	1752	11343
RBMXL1	0.0690121	8150	19411	149	19409	-1	11343
CD86	0.0690121	149	19411	10870	19409	5460	11343
PTPRN	0.0690289	3730	19411	1583	19409	5520	11343
PRSS16	0.0691356	1754	19411	1143	19409	-1	11343
EVC	0.069179	233	19411	1991	19409	5524	11343
GARRE1	0.0692882	6226	19411	1756	19409	157	11343
KIRREL3	0.0693645	695	19411	1757	19409	10643	11343
KDM4A	0.0693645	10871	19411	781	19409	1757	11343
SELENOW	0.0694686	4057	19411	150	19409	-1	11343
CANT1	0.0694686	6663	19411	9950	19409	150	11343
SSR2	0.069593	5085	19411	1745	19409	5535	11343
GRID2	0.0696308	5536	19411	2458	19409	1650	11343
HAS2	0.0697062	5538	19411	1283	19409	4983	11343
ARSF	0.0697818	3873	19411	5540	19409	693	11343
ZNF430	0.0698196	5541	19411	1897	19409	4721	11343
TAC1	0.0698574	5542	19411	630	19409	4086	11343
FGD2	0.0699251	151	19411	12773	19409	10563	11343
ZNF394	0.069933	3661	19411	5544	19409	4197	11343
WNT16	0.0699768	11481	19411	1765	19409	1312	11343
RNF135	0.0699768	1765	19411	1123	19409	5836	11343
AP1G1	0.0700466	2487	19411	5547	19409	2088	11343
XRCC5	0.0700535	1766	19411	8941	19409	399	11343
THADA	0.0700845	5548	19411	3746	19409	4519	11343
TMEM155	0.0701303	881	19411	1767	19409	-1	11343
ABHD15	0.0701303	1767	19411	1333	19409	-1	11343
ANXA2R	0.0702071	1768	19411	1421	19409	-1	11343
MGME1	0.0703608	1770	19411	1496	19409	-1	11343
WASHC2A	0.0703815	16860	19411	152	19409	-1	11343
TTLL12	0.070426	1171	19411	3464	19409	5557	11343
VBP1	0.0708378	153	19411	4242	19409	5714	11343
GAD2	0.070845	2397	19411	5568	19409	2234	11343
PPME1	0.0708999	1738	19411	1777	19409	7513	11343
SHISAL1	0.0708999	1777	19411	699	19409	-1	11343
VDAC2	0.0709595	5571	19411	697	19409	2121	11343
NPBWR1	0.0712089	1781	19411	260	19409	8400	11343
HDAC3	0.0712656	5579	19411	5214	19409	4611	11343
GRP	0.0712862	8197	19411	1565	19409	1782	11343
CCSER2	0.0712941	8164	19411	154	19409	-1	11343
MYT1	0.0713423	5581	19411	2513	19409	5144	11343
RRAGC	0.0713806	3154	19411	857	19409	5582	11343
PPARG	0.0715342	5586	19411	2908	19409	1073	11343
CSKMT	0.0717504	9468	19411	155	19409	-1	11343
NMI	0.071751	1774	19411	1788	19409	7827	11343
NUP37	0.0717649	2091	19411	5592	19409	205	11343
EML4	0.0717649	4816	19411	1550	19409	5592	11343
TIMM10B	0.0718034	3917	19411	547	19409	5593	11343
RAP1GAP	0.0718419	4042	19411	5594	19409	4679	11343
E2F3	0.0719063	1790	19411	9301	19409	1657	11343
GZMA	0.0719575	5597	19411	3799	19409	1165	11343
PFAS	0.0720617	473	19411	1792	19409	9883	11343
LRP12	0.0721505	866	19411	5602	19409	2452	11343
TOMM70	0.0722066	156	19411	4728	19409	8646	11343
PTCRA	0.0722066	7026	19411	8830	19409	156	11343
CNR1	0.0722173	8789	19411	644	19409	1794	11343
MTDH	0.0722665	5605	19411	5238	19409	445	11343
FBLN7	0.0722951	1795	19411	1394	19409	-1	11343
MBP	0.0723438	5607	19411	1841	19409	3159	11343
POPDC3	0.0724509	483	19411	1797	19409	-1	11343
CRYAB	0.0724509	1797	19411	613	19409	7282	11343
MAPK8IP2	0.07246	1861	19411	2478	19409	5610	11343
RPS12	0.0725289	1798	19411	18323	19409	1074	11343
FZR1	0.0726068	8266	19411	1799	19409	1185	11343
GAL3ST1	0.0726068	8709	19411	1196	19409	1799	11343
CCKBR	0.0726628	157	19411	4833	19409	9360	11343
LARP4B	0.0726628	16867	19411	157	19409	-1	11343
HERC2	0.0728411	11489	19411	1672	19409	1802	11343
RFPL2	0.0728411	1802	19411	1256	19409	-1	11343
PATZ1	0.0728481	699	19411	5620	19409	2017	11343
C2CD4D	0.0729192	1803	19411	744	19409	-1	11343
SLC26A11	0.0729192	17436	19411	769	19409	1803	11343
HNRNPA3	0.0729259	750	19411	1915	19409	5622	11343
FLVCR1	0.0730756	1805	19411	5733	19409	1215	11343
PLA2G2A	0.0731189	6875	19411	13014	19409	158	11343
PARK7	0.0731189	11653	19411	158	19409	9564	11343
CKMT1B	0.0732322	1605	19411	6567	19409	1807	11343
ANGPTL2	0.0733106	1808	19411	411	19409	-1	11343
ZBTB7A	0.0734674	1810	19411	14805	19409	1780	11343
HECTD3	0.0735749	5897	19411	159	19409	1834	11343
CGAS	0.0739029	643	19411	4226	19409	5647	11343
DROSHA	0.0739387	371	19411	14851	19409	1816	11343
MRPL44	0.0739422	2486	19411	5648	19409	4380	11343
VCAM1	0.0739422	5648	19411	2540	19409	5203	11343
TMEM104	0.074031	4870	19411	160	19409	-1	11343
POMK	0.074031	160	19411	7282	19409	3639	11343
CTNND1	0.07406	3035	19411	5651	19409	4424	11343
SNRNP27	0.0740962	1163	19411	8521	19409	1818	11343
QPRT	0.0741387	5653	19411	5279	19409	2637	11343
MAP1B	0.074175	1819	19411	15129	19409	962	11343
PYGL	0.0742174	1594	19411	4849	19409	5655	11343
BLOC1S3	0.0742174	5655	19411	618	19409	5402	11343
ZNF212	0.0743326	5972	19411	1736	19409	1821	11343
DNAJC18	0.0743326	1136	19411	1821	19409	-1	11343
DNAJB12	0.0744869	18478	19411	161	19409	-1	11343
GOLM1	0.0744869	18245	19411	2170	19409	161	11343
PNMA6F	0.0744869	161	19411	13266	19409	-1	11343
PTH2R	0.0745694	1010	19411	7060	19409	1824	11343
MTARC2	0.0746484	1184	19411	1825	19409	9148	11343
KCNN1	0.0746513	2284	19411	1230	19409	5666	11343
MT-ND3	0.0747275	9165	19411	1826	19409	1283	11343
TPR	0.0748886	5672	19411	5351	19409	4765	11343
KCNV2	0.0749428	13019	19411	8262	19409	162	11343
CCNY	0.0749428	17378	19411	162	19409	-1	11343
RNF123	0.0750868	5677	19411	5446	19409	4127	11343
RPL9	0.0751662	3217	19411	5361	19409	5679	11343
CLU	0.0751662	5679	19411	2449	19409	1622	11343
ATG12	0.0752025	708	19411	7814	19409	1832	11343
KIF18A	0.0752025	7997	19411	1832	19409	1371	11343
LGALS8	0.0753987	163	19411	6129	19409	-1	11343
PM20D1	0.0753987	16480	19411	3189	19409	163	11343
AATF	0.0754046	1901	19411	5685	19409	5370	11343
GNPDA1	0.0754842	5687	19411	4174	19409	4498	11343
GAD1	0.0755639	2838	19411	5689	19409	674	11343
WNT1	0.0755995	1399	19411	1837	19409	6548	11343
LIN9	0.0757586	1218	19411	1839	19409	10869	11343
AGBL5	0.0758382	1840	19411	8580	19409	613	11343
TTLL5	0.0758382	17973	19411	1131	19409	1840	11343
SMURF2	0.0758431	5696	19411	5675	19409	4832	11343
C3	0.0758546	164	19411	7982	19409	1857	11343
MCHR2	0.0758831	285	19411	5058	19409	5697	11343
CARD9	0.0758831	5697	19411	5574	19409	2780	11343
CD22	0.076003	5700	19411	3839	19409	4070	11343
INSIG2	0.076003	5537	19411	1219	19409	5700	11343
KCNU1	0.0760772	18360	19411	1493	19409	1843	11343
GNB2	0.0761631	5704	19411	5555	19409	4633	11343
MYL12B	0.0763103	5945	19411	15070	19409	165	11343
SNX5	0.0763635	5709	19411	2542	19409	426	11343
TTC7A	0.0763964	1847	19411	521	19409	-1	11343
TNKS	0.0765241	2323	19411	5713	19409	3995	11343
PLPPR3	0.0765241	5713	19411	4709	19409	968	11343
ZNF17	0.0766362	7791	19411	1850	19409	179	11343
RAB3GAP2	0.0766849	5717	19411	2561	19409	1455	11343
ECSIT	0.0767661	10305	19411	2557	19409	166	11343
RUFY1	0.0767661	5929	19411	166	19409	2715	11343
PCYOX1L	0.0768057	988	19411	5720	19409	1914	11343
USP49	0.076846	1445	19411	2321	19409	5721	11343
VWC2L	0.0768763	1072	19411	1853	19409	-1	11343
MARVELD1	0.0770366	788	19411	1855	19409	-1	11343
RPLP1	0.0770366	1428	19411	14098	19409	1855	11343
YBX3	0.0770476	4080	19411	5726	19409	2472	11343
SLC27A3	0.0770476	5726	19411	349	19409	5156	11343
FCGR1B	0.0771168	499	19411	1856	19409	10683	11343
SLBP	0.0771283	2488	19411	5728	19409	4434	11343
MYADM	0.0771971	1333	19411	1857	19409	-1	11343
DTYMK	0.0772091	5730	19411	2636	19409	4581	11343
BIN2	0.0772218	167	19411	11690	19409	9533	11343
SAMD9L	0.0772218	2910	19411	167	19409	-1	11343
CREBBP	0.0772496	2506	19411	5731	19409	5378	11343
IGFALS	0.07729	5355	19411	5732	19409	346	11343
SNRPG	0.0774114	4955	19411	3916	19409	5735	11343
SH3GL1	0.0774114	5735	19411	536	19409	2654	11343
ACO2	0.0774381	17359	19411	1417	19409	1860	11343
TCERG1	0.0774519	3789	19411	5736	19409	1830	11343
NAT10	0.0774519	4990	19411	3343	19409	5736	11343
RCC1	0.0775329	5037	19411	4677	19409	5738	11343
HTR1F	0.0775989	1050	19411	18641	19409	1862	11343
VTA1	0.0776774	168	19411	7807	19409	7611	11343
TUBB	0.0776774	8116	19411	9008	19409	168	11343
CBY1	0.0777764	5589	19411	3128	19409	5744	11343
B4GALT1	0.0779389	5610	19411	5748	19409	1429	11343
CACNB1	0.0780017	1867	19411	10232	19409	1291	11343
TPH2	0.0781017	1516	19411	5184	19409	5752	11343
SWAP70	0.078133	169	19411	9017	19409	4651	11343
STOX1	0.078133	12492	19411	169	19409	-1	11343
MSH4	0.078133	13335	19411	2002	19409	169	11343
TNFRSF19	0.078163	9043	19411	1869	19409	418	11343
TIMM22	0.078224	5755	19411	5676	19409	4623	11343
UBE2O	0.0782438	773	19411	16238	19409	1870	11343
HLA-DMA	0.0783246	1871	19411	16917	19409	231	11343
UBE2T	0.0783463	1600	19411	4005	19409	5758	11343
CAMLG	0.0784054	1872	19411	1172	19409	5800	11343
ARL9	0.0784863	580	19411	1873	19409	-1	11343
IMPA2	0.0784863	1873	19411	6492	19409	287	11343
DNMT1	0.0785672	1827	19411	17332	19409	1874	11343
DDX1	0.0785885	170	19411	16707	19409	4848	11343
DOLPP1	0.0785885	6129	19411	15601	19409	170	11343
RIIAD1	0.0785885	6130	19411	170	19409	-1	11343
OSBPL5	0.0786481	16171	19411	1875	19409	378	11343
HCAR1	0.0788101	1535	19411	1877	19409	6397	11343
ATP8A2	0.0788101	894	19411	16555	19409	1877	11343
ENTPD8	0.0789723	5981	19411	1879	19409	622	11343
POLR2M	0.079044	13228	19411	171	19409	-1	11343
FGF12	0.0791654	5778	19411	407	19409	2855	11343
RPN1	0.0793783	1884	19411	15045	19409	719	11343
RPL23	0.0794995	172	19411	4855	19409	6356	11343
FSD1	0.0794995	6521	19411	172	19409	-1	11343
YAF2	0.0794995	10964	19411	15960	19409	172	11343
KEAP1	0.0795359	3563	19411	5787	19409	5764	11343
FAM155A	0.079541	1886	19411	968	19409	-1	11343
PPP3CB	0.0795771	3978	19411	286	19409	5788	11343
ARID3A	0.0796224	18720	19411	954	19409	1887	11343
FTSJ1	0.0797835	2068	19411	5793	19409	3183	11343
DNAJC13	0.0797853	10991	19411	648	19409	1889	11343
CPS1	0.0799549	17501	19411	173	19409	7763	11343
TMSB15B	0.08003	1892	19411	722	19409	-1	11343
LILRB3	0.0801144	5801	19411	4308	19409	233	11343
GPAT3	0.080275	1895	19411	1161	19409	7389	11343
RHO	0.0804102	6669	19411	1899	19409	174	11343
SP1	0.0804102	9172	19411	174	19409	6719	11343
CNTN2	0.0804463	5809	19411	4884	19409	359	11343
PLK4	0.0804463	2263	19411	5809	19409	2733	11343
CHD1	0.0804878	5572	19411	4705	19409	5810	11343
PDS5B	0.0805204	1898	19411	8776	19409	811	11343
AOX1	0.0806022	1899	19411	18721	19409	1564	11343
DLL4	0.0806958	2343	19411	2222	19409	5815	11343
TRIM27	0.0807374	4949	19411	3020	19409	5816	11343
C17orf113	0.0807661	1231	19411	1901	19409	-1	11343
ZNF211	0.080848	9306	19411	523	19409	1902	11343
NFRKB	0.0808656	15821	19411	175	19409	4369	11343
CHI3L1	0.0808656	175	19411	6427	19409	10698	11343
IL1RL2	0.0809301	1903	19411	9329	19409	1530	11343
NXF1	0.0812381	5828	19411	2683	19409	2642	11343
CAMK2A	0.0812585	370	19411	1907	19409	7721	11343
MOB1A	0.0813208	2131	19411	176	19409	11299	11343
CKB	0.0813208	17467	19411	4068	19409	176	11343
TCF12	0.0814054	540	19411	3345	19409	5832	11343
NECAP2	0.081423	1421	19411	1909	19409	6203	11343
RSPO3	0.0815311	5834	19411	5835	19409	4603	11343
PGRMC1	0.0817408	1125	19411	5204	19409	5840	11343
CD44	0.0817828	5841	19411	4748	19409	3408	11343
RPS8	0.0818348	628	19411	1914	19409	6759	11343
NCSTN	0.081993	3658	19411	5846	19409	732	11343
KCNS2	0.0820823	380	19411	19167	19409	1917	11343
DVL2	0.0821193	1000	19411	4147	19409	5849	11343
MYD88	0.0821614	5850	19411	5038	19409	863	11343
ACOT2	0.0822312	18806	19411	4556	19409	178	11343
RASGRF2	0.0822476	441	19411	1919	19409	6801	11343
PILRA	0.0822878	3953	19411	3605	19409	5853	11343
TIPIN	0.08233	3611	19411	1422	19409	5854	11343
NNAT	0.0824129	1921	19411	914	19409	-1	11343
COL11A2	0.0824129	16530	19411	1921	19409	808	11343
CDK12	0.0824566	5214	19411	5857	19409	1526	11343
PIK3C2G	0.0824957	14046	19411	1922	19409	1896	11343
MBOAT7	0.0824989	1075	19411	4862	19409	5858	11343
SNX18	0.0825785	6483	19411	1923	19409	803	11343
RNF43	0.0826863	179	19411	12499	19409	9126	11343
SETD1A	0.0828373	5866	19411	1203	19409	3342	11343
KCNMA1	0.083076	1929	19411	14258	19409	185	11343
SLC26A4	0.0831414	4396	19411	6064	19409	180	11343
ANPEP	0.0832191	1085	19411	5875	19409	2151	11343
SLC5A11	0.0833466	4903	19411	3890	19409	5878	11343
STK39	0.0834317	3824	19411	5880	19409	5511	11343
HYOU1	0.0835749	1935	19411	1292	19409	7692	11343
CERS1	0.0835964	6964	19411	181	19409	9129	11343
UBXN1	0.0836581	1728	19411	1936	19409	8997	11343
FMO4	0.0836873	5886	19411	5330	19409	2389	11343
RPL22	0.0836873	1702	19411	5886	19409	3899	11343
CERS2	0.0837726	5888	19411	1239	19409	3114	11343
TGIF1	0.0838153	984	19411	2146	19409	5889	11343
TNFSF12	0.0839082	8375	19411	1486	19409	1939	11343
RAB33A	0.0840717	4337	19411	2090	19409	5895	11343
LGALS3BP	0.0841573	2318	19411	201	19409	5897	11343
NOP58	0.0842429	234	19411	5899	19409	5523	11343
SIRT1	0.0842858	5900	19411	3767	19409	5383	11343
RPS4X	0.0843286	857	19411	4514	19409	5901	11343
KCNJ4	0.0844094	1945	19411	17128	19409	761	11343
MT-CO2	0.0844144	5903	19411	514	19409	4872	11343
ANXA1	0.0844931	1946	19411	1510	19409	9730	11343
PIK3R5	0.0845063	183	19411	16740	19409	3961	11343
PRAG1	0.0845063	12657	19411	6638	19409	183	11343
AKR1C3	0.0845768	8046	19411	1927	19409	1947	11343
IRAK4	0.0846605	983	19411	1948	19409	6328	11343
VKORC1	0.0848441	5913	19411	4811	19409	1031	11343
RTP5	0.084912	1951	19411	1298	19409	-1	11343
LPIN3	0.0849302	4904	19411	3763	19409	5915	11343
DCTN5	0.0849612	184	19411	11976	19409	3932	11343
SCAMP4	0.0849612	4815	19411	184	19409	-1	11343
BHMT2	0.0850594	2130	19411	5918	19409	2848	11343
VIPR1	0.0851026	2173	19411	5919	19409	3420	11343
TRAF1	0.0851638	7916	19411	598	19409	1954	11343
PPP1R14B	0.0851888	2944	19411	5074	19409	5921	11343
PCGF6	0.085232	5226	19411	930	19409	5922	11343
CAND1	0.0853318	1697	19411	18502	19409	1956	11343
CACNA1F	0.085416	185	19411	16721	19409	8926	11343
POLR2J	0.0855346	5201	19411	5929	19409	642	11343
ATF7	0.0857078	5759	19411	1668	19409	5933	11343
ROCK2	0.0857526	8602	19411	1961	19409	223	11343
SLC22A15	0.0858708	186	19411	6426	19409	2074	11343
MBNL3	0.0858708	3289	19411	186	19409	-1	11343
NRP2	0.0858708	18375	19411	4870	19409	186	11343
STIP1	0.0860549	2190	19411	784	19409	5941	11343
IPCEF1	0.0861853	1545	19411	5944	19409	4576	11343
NBEAL2	0.0862723	4343	19411	838	19409	5946	11343
ZNF365	0.0863256	187	19411	4761	19409	-1	11343
ORC5	0.0864465	2071	19411	2741	19409	5950	11343
SZRD1	0.0867664	1973	19411	586	19409	-1	11343
CA11	0.0867803	188	19411	17376	19409	-1	11343
DPYSL4	0.0868393	5959	19411	4175	19409	3023	11343
TMEM214	0.0868511	1974	19411	358	19409	-1	11343
APPL1	0.0869267	3357	19411	5961	19409	2362	11343
ROR1	0.0869705	5529	19411	3160	19409	5962	11343
GABRB2	0.087058	629	19411	5964	19409	2545	11343
UCN2	0.0871056	16254	19411	408	19409	1977	11343
ZNF595	0.0872349	11592	19411	4845	19409	189	11343
NRGN	0.0872754	1036	19411	1979	19409	7686	11343
LTBR	0.0873649	2502	19411	5971	19409	403	11343
TAF1	0.0875406	4860	19411	5975	19409	3389	11343
KIF25	0.0875845	4063	19411	5250	19409	5976	11343
MTFR1L	0.0876154	1182	19411	1983	19409	-1	11343
HOXB2	0.0876725	5978	19411	4291	19409	5717	11343
ABCD3	0.0876895	11277	19411	190	19409	5178	11343
ASCC2	0.0877006	1984	19411	667	19409	6071	11343
RPL7A	0.0877605	669	19411	5980	19409	2814	11343
MGAT5	0.0877857	16805	19411	1917	19409	1985	11343
SLC45A3	0.0878485	5982	19411	2682	19409	1214	11343
SPEN	0.0879561	12896	19411	1987	19409	752	11343
ALDOC	0.0879808	5985	19411	1262	19409	2913	11343
SCRT2	0.0881441	9617	19411	191	19409	-1	11343
SPTSSB	0.0881441	16493	19411	2206	19409	191	11343
PTPRO	0.0882898	4631	19411	5992	19409	1038	11343
SLCO1C1	0.0882974	19289	19411	1434	19409	1991	11343
SNAI1	0.088334	5716	19411	1659	19409	5993	11343
ONECUT1	0.0883828	13156	19411	1992	19409	1688	11343
HSP90AB1	0.0884224	786	19411	5603	19409	5995	11343
GTF2IRD1	0.0884224	5995	19411	4926	19409	5572	11343
ZNF816	0.0885986	2924	19411	192	19409	-1	11343
EFNA4	0.0887768	4725	19411	1621	19409	6003	11343
RINT1	0.0888656	4285	19411	6005	19409	1819	11343
PRAM1	0.08891	2636	19411	5630	19409	6006	11343
SLC7A14	0.0889818	1999	19411	919	19409	-1	11343
SLC7A9	0.0890432	6009	19411	5280	19409	2130	11343
LOXL3	0.0891533	2001	19411	1357	19409	7449	11343
PDE1C	0.0891533	1254	19411	7695	19409	2001	11343
XKR9	0.0893249	2003	19411	1297	19409	-1	11343
ZNF597	0.0893547	2596	19411	6016	19409	5516	11343
ASB2	0.0894108	2004	19411	7228	19409	934	11343
PSD3	0.0894967	1833	19411	18770	19409	2005	11343
INCENP	0.0895074	194	19411	18020	19409	5289	11343
SF3A3	0.0895074	3999	19411	194	19409	9451	11343
NDUFA3	0.0895331	5367	19411	1275	19409	6020	11343
SHKBP1	0.0896686	2007	19411	405	19409	6670	11343
CRCP	0.0897546	11609	19411	1169	19409	2008	11343
FDX1	0.089801	6026	19411	2428	19409	5917	11343
GCH1	0.0899351	2923	19411	1955	19409	6029	11343
ARHGAP27	0.0899618	7713	19411	17136	19409	195	11343
LMO7	0.0900991	825	19411	17080	19409	2012	11343
PDGFRB	0.0901142	4070	19411	6033	19409	5001	11343
GJC2	0.0901142	6033	19411	3316	19409	937	11343
CPT2	0.0901591	6034	19411	460	19409	5704	11343
ZNF415	0.0901853	16596	19411	1522	19409	2013	11343
GOSR2	0.0902487	6036	19411	1463	19409	4429	11343
MAP3K10	0.0902716	2014	19411	1557	19409	9025	11343
GPC1	0.0902716	18299	19411	2014	19409	1557	11343
ARHGEF9	0.0903578	690	19411	17241	19409	2015	11343
POLR3F	0.0903833	3576	19411	5388	19409	6039	11343
CEBPG	0.0903833	4219	19411	6039	19409	2136	11343
CKAP2	0.0904161	196	19411	7820	19409	-1	11343
TCTN1	0.0904161	3018	19411	15410	19409	196	11343
PHACTR4	0.0904161	4147	19411	196	19409	-1	11343
TAS1R1	0.0905181	4362	19411	6042	19409	2565	11343
PHOSPHO1	0.090563	3046	19411	3088	19409	6043	11343
ZNF213	0.0906169	10600	19411	2018	19409	1194	11343
GNG3	0.0907034	697	19411	16957	19409	2019	11343
B3GALNT2	0.090833	4533	19411	6049	19409	1918	11343
ZDHHC23	0.0909629	659	19411	2022	19409	-1	11343
UBA5	0.0909682	2801	19411	6052	19409	2523	11343
LZTS1	0.0910495	2023	19411	1712	19409	-1	11343
SMARCB1	0.0911938	1772	19411	6057	19409	3926	11343
PALLD	0.0913095	1857	19411	2026	19409	-1	11343
CCRL2	0.0913246	4195	19411	11566	19409	198	11343
LOXL1	0.0913294	3508	19411	2762	19409	6060	11343
SLC28A1	0.0913746	3450	19411	6061	19409	1487	11343
APEX1	0.0914198	1981	19411	4955	19409	6062	11343
THG1L	0.091465	6063	19411	3851	19409	4114	11343
PPFIBP1	0.091483	322	19411	12246	19409	2028	11343
RPL32	0.0916915	1044	19411	6068	19409	3157	11343
TMEM181	0.0917788	199	19411	10086	19409	-1	11343
CXCL2	0.0917788	13971	19411	18272	19409	199	11343
DNAJC22	0.0918305	2032	19411	1645	19409	-1	11343
DNAL4	0.0920045	17617	19411	384	19409	2034	11343
BTBD8	0.0920915	2035	19411	1586	19409	-1	11343
PLIN2	0.0921	6077	19411	4332	19409	4520	11343
RFX8	0.0921786	509	19411	2036	19409	-1	11343
CCL5	0.0921909	6079	19411	3955	19409	1733	11343
BTN2A1	0.0922329	9453	19411	10076	19409	200	11343
RAD23B	0.0922657	2037	19411	15393	19409	256	11343
GPR37	0.0922657	10498	19411	632	19409	2037	11343
CA2	0.092282	4639	19411	203	19409	6081	11343
ALDH3A1	0.0923529	2038	19411	1375	19409	6275	11343
IL13RA2	0.0924186	3889	19411	6084	19409	5823	11343
DNAJB6	0.0924401	6247	19411	1754	19409	2039	11343
ENPP3	0.0924401	17624	19411	2039	19409	1071	11343
PLOD2	0.0925553	6087	19411	5087	19409	3647	11343
TLR5	0.092687	201	19411	4130	19409	11204	11343
PRL	0.092687	15677	19411	3783	19409	201	11343
AC139491.7	0.0927893	887	19411	2043	19409	-1	11343
KHSRP	0.0929207	6095	19411	3719	19409	5920	11343
GNB1	0.0930515	17005	19411	2046	19409	1234	11343
ARHGEF11	0.093139	2047	19411	8936	19409	1090	11343
PANK1	0.093141	202	19411	11102	19409	7224	11343
RPE	0.0931953	5402	19411	6101	19409	3685	11343
KCNN2	0.0932412	6102	19411	3795	19409	443	11343
CNPY3	0.093287	3501	19411	4182	19409	6103	11343
ARL15	0.0933141	1358	19411	2049	19409	-1	11343
DENND2D	0.0933141	2049	19411	7427	19409	2038	11343
UCHL1	0.0934705	2626	19411	3626	19409	6107	11343
PFKM	0.0934894	6834	19411	2051	19409	377	11343
DLG5	0.0935771	2052	19411	883	19409	7024	11343
ATOH7	0.0935771	511	19411	2052	19409	-1	11343
NOP53	0.093595	203	19411	6805	19409	-1	11343
PLPP5	0.093595	5281	19411	13259	19409	203	11343
GFRA1	0.0936083	2078	19411	4670	19409	6110	11343
SLC2A4	0.0937525	10645	19411	2054	19409	1155	11343
SPIN2A	0.0938403	593	19411	2055	19409	-1	11343
PDE10A	0.0939304	4934	19411	6117	19409	5891	11343
SPAG6	0.094016	2057	19411	910	19409	-1	11343
RALGDS	0.0940489	17802	19411	6017	19409	204	11343
COTL1	0.0940489	3847	19411	204	19409	8441	11343
NUP62	0.0941608	6122	19411	3274	19409	1411	11343
LRIG1	0.0942993	1878	19411	4760	19409	6125	11343
MIB1	0.0942993	5124	19411	6125	19409	2045	11343
GET3	0.0943679	10878	19411	1444	19409	2061	11343
ITGAL	0.0944379	4089	19411	6128	19409	984	11343
ANKRD30B	0.094456	668	19411	2062	19409	-1	11343
AMOTL1	0.0945028	18270	19411	205	19409	7839	11343
GAST	0.0945441	14568	19411	2063	19409	695	11343
LCAT	0.0945767	1825	19411	4200	19409	6131	11343
EXOSC10	0.0946322	8134	19411	243	19409	2064	11343
TRPV6	0.0946692	270	19411	5410	19409	6133	11343
PLXNB2	0.0946692	6133	19411	5421	19409	4871	11343
PDIA6	0.0947155	5338	19411	5168	19409	6134	11343
SEZ6L	0.0948968	2067	19411	1872	19409	-1	11343
TOPBP1	0.0949566	206	19411	7002	19409	2876	11343
EVI5	0.0949566	7620	19411	206	19409	11280	11343
BRD1	0.0950865	5875	19411	5813	19409	6142	11343
MMP25	0.0951794	2335	19411	1400	19409	6144	11343
FCGR2B	0.0953189	5484	19411	6147	19409	395	11343
DTNB	0.0953387	2072	19411	1863	19409	-1	11343
TIPRL	0.0954104	207	19411	16215	19409	-1	11343
FPGT	0.0954104	3153	19411	207	19409	7851	11343
NT5C3A	0.0954104	9852	19411	8971	19409	207	11343
C9orf24	0.0954271	1015	19411	2073	19409	-1	11343
KLHL26	0.0955156	541	19411	2074	19409	-1	11343
UXS1	0.0958642	9046	19411	2937	19409	208	11343
CDH6	0.0959249	6160	19411	1622	19409	4467	11343
SNPH	0.0960475	1860	19411	2080	19409	-1	11343
DOCK11	0.0963139	10795	19411	2083	19409	1960	11343
NUMA1	0.0963139	2083	19411	1998	19409	7460	11343
TGFBRAP1	0.0963179	209	19411	9886	19409	-1	11343
ABCB5	0.0963179	18266	19411	16075	19409	209	11343
RASSF1	0.0964918	2085	19411	327	19409	6518	11343
CD3E	0.0965334	3139	19411	5601	19409	6173	11343
ASL	0.0965334	6173	19411	3116	19409	5185	11343
RUBCNL	0.0966697	238	19411	2087	19409	-1	11343
LAMTOR2	0.0966741	4196	19411	4313	19409	6176	11343
OPTN	0.0966741	6176	19411	727	19409	4243	11343
ALDH1A3	0.0967588	2088	19411	14645	19409	493	11343
ELOVL6	0.0967681	1940	19411	6178	19409	5268	11343
MICAL1	0.0967715	18622	19411	17051	19409	210	11343
GCDH	0.0968151	6179	19411	1314	19409	3019	11343
PIKFYVE	0.0970973	2413	19411	4696	19409	6185	11343
WDR19	0.0971153	8769	19411	777	19409	2092	11343
ZNF775	0.0972045	7405	19411	2093	19409	590	11343
SIAH1	0.0972251	211	19411	12092	19409	2426	11343
SNAP23	0.0972251	4880	19411	211	19409	10031	11343
PMVK	0.0972251	17582	19411	5195	19409	211	11343
CEBPA	0.0972858	5883	19411	6189	19409	921	11343
STAT5B	0.0974724	10333	19411	220	19409	2096	11343
PLA2G3	0.0975217	2847	19411	3117	19409	6194	11343
TMEM11	0.0976512	11281	19411	2098	19409	2078	11343
TYW1	0.0976787	9024	19411	212	19409	5373	11343
H2BU1	0.0976787	16640	19411	4378	19409	212	11343
AURKA	0.0977108	6198	19411	2729	19409	4736	11343
SLITRK1	0.0978054	2723	19411	2807	19409	6200	11343
TMED9	0.0978301	2100	19411	373	19409	6825	11343
EEF1D	0.0978527	3815	19411	5290	19409	6201	11343
NRG4	0.0979474	635	19411	6203	19409	2126	11343
PABPC1L2B	0.0981322	213	19411	18823	19409	-1	11343
AARS2	0.0981322	3939	19411	18661	19409	213	11343
ZNF749	0.0981322	10829	19411	213	19409	3176	11343
PDIA5	0.0982793	2560	19411	4831	19409	6210	11343
CD24	0.0983268	1293	19411	3463	19409	6211	11343
WFS1	0.0983268	6211	19411	3912	19409	3419	11343
ADPRS	0.0983678	2106	19411	445	19409	8503	11343
MUTYH	0.0985857	18574	19411	14049	19409	214	11343
TDRKH	0.0985857	214	19411	7067	19409	3082	11343
RTL5	0.0985857	9087	19411	214	19409	-1	11343
GRIA3	0.0987072	6219	19411	6024	19409	1115	11343
OPTC	0.0987271	10174	19411	2110	19409	2044	11343
GNL2	0.098817	2111	19411	1937	19409	-1	11343
ZNF18	0.0989454	6224	19411	379	19409	5230	11343
B4GALT4	0.0989931	4801	19411	6225	19409	3444	11343
NRSN1	0.0989969	800	19411	2113	19409	-1	11343
CXCL12	0.0990391	12614	19411	18506	19409	215	11343
TNFAIP6	0.0990391	2705	19411	215	19409	9505	11343
PABPC1L2A	0.0990391	215	19411	13763	19409	-1	11343
MPC1	0.0990869	13871	19411	2114	19409	1230	11343
KLHL3	0.0992318	5297	19411	6230	19409	4695	11343
DIABLO	0.0993274	4390	19411	6232	19409	424	11343
SEC16A	0.0993571	1224	19411	16664	19409	2117	11343
ANK3	0.0994473	1195	19411	14454	19409	2118	11343
HTR1E	0.0994925	216	19411	6896	19409	10632	11343
ZNF12	0.0994925	19190	19411	4364	19409	216	11343
ENTPD7	0.0995187	4359	19411	6236	19409	5553	11343
GVQW3	0.0995375	2119	19411	1317	19409	-1	11343
PDGFA	0.0996145	2685	19411	6238	19409	5404	11343
CDKN2B	0.0996277	17800	19411	1972	19409	2120	11343
IL34	0.0997103	2857	19411	6240	19409	4303	11343
RAB18	0.0997103	5917	19411	944	19409	6240	11343
TRIM6	0.0997582	2385	19411	2988	19409	6241	11343
AURKAIP1	0.0998987	17145	19411	1468	19409	2123	11343
RBFOX2	0.0999458	217	19411	16192	19409	7220	11343
COQ10A	0.0999458	12839	19411	6936	19409	217	11343
MRS2	0.100079	2125	19411	7377	19409	1578	11343
ATG4C	0.100094	6248	19411	1065	19409	3810	11343
NPFFR2	0.100142	6165	19411	6249	19409	4537	11343
AKR1A1	0.100238	6251	19411	3852	19409	2439	11343
PJA1	0.10026	296	19411	18903	19409	2127	11343
ARHGEF10L	0.100399	2660	19411	218	19409	7422	11343
PIWIL4	0.100399	4740	19411	16509	19409	218	11343
C12orf45	0.100399	218	19411	16951	19409	-1	11343
NKIRAS2	0.100431	2065	19411	6255	19409	5923	11343
BRIP1	0.100576	4781	19411	668	19409	6258	11343
ZNF416	0.100672	6260	19411	2197	19409	4118	11343
EXOSC6	0.100768	1460	19411	6262	19409	3490	11343
C8orf88	0.100852	6327	19411	219	19409	-1	11343
ZNF529	0.100852	18019	19411	11657	19409	219	11343
RFX5	0.100962	3583	19411	2997	19409	6266	11343
DDX41	0.101077	6742	19411	2136	19409	945	11343
PTPN20	0.101167	2137	19411	6819	19409	1617	11343
MAVS	0.1013	6273	19411	779	19409	4432	11343
MAL2	0.101305	220	19411	14325	19409	-1	11343
KHDRBS2	0.101305	8177	19411	3034	19409	220	11343
RAN	0.10144	2140	19411	15908	19409	1099	11343
LIMS2	0.10144	10585	19411	2140	19409	687	11343
ZNRF2	0.101543	5764	19411	5879	19409	6278	11343
GLB1	0.10164	4960	19411	6280	19409	3188	11343
ADGRE5	0.101737	6282	19411	2270	19409	3839	11343
HPD	0.101883	6285	19411	1446	19409	3659	11343
USP1	0.101896	6930	19411	2145	19409	1582	11343
ARHGAP20	0.101896	2145	19411	15558	19409	603	11343
RYR1	0.102077	2426	19411	3209	19409	6289	11343
NUP155	0.102212	222	19411	11086	19409	4409	11343
PPA2	0.102212	17905	19411	18045	19409	222	11343
TLR7	0.102272	3751	19411	5507	19409	6293	11343
PAF1	0.102352	9949	19411	2150	19409	479	11343
PANX1	0.10237	1357	19411	6295	19409	2727	11343
TEP1	0.102419	6296	19411	2348	19409	5161	11343
XAB2	0.102516	4200	19411	6298	19409	3875	11343
ELP3	0.102535	2152	19411	14094	19409	491	11343
ABCD1	0.102614	4299	19411	5668	19409	6300	11343
KIF11	0.102712	1351	19411	6302	19409	6105	11343
ATRAID	0.102718	1064	19411	2154	19409	-1	11343
CALML6	0.102809	6304	19411	3611	19409	1221	11343
DNALI1	0.102901	2156	19411	1691	19409	7698	11343
RING1	0.102907	6306	19411	3976	19409	1389	11343
GRM7	0.102956	650	19411	2895	19409	6307	11343
TIMMDC1	0.102993	10680	19411	1461	19409	2157	11343
S100B	0.103118	16005	19411	224	19409	9239	11343
CHMP4B	0.103118	16639	19411	6547	19409	224	11343
SIGLEC10	0.103118	224	19411	8940	19409	6827	11343
EPAS1	0.103152	5045	19411	3530	19409	6311	11343
HSD17B10	0.103176	7821	19411	323	19409	2159	11343
XKR7	0.103268	1546	19411	2160	19409	-1	11343
APOBEC3C	0.103299	1311	19411	3247	19409	6314	11343
STPG1	0.103359	274	19411	2161	19409	-1	11343
STAT5A	0.103359	2161	19411	1501	19409	8983	11343
PAK5	0.103451	1692	19411	2162	19409	8392	11343
PTTG1	0.103496	5718	19411	3959	19409	6318	11343
ZNF888	0.103543	2163	19411	651	19409	-1	11343
RAB11FIP1	0.103545	6319	19411	4875	19409	2793	11343
TTC19	0.103571	225	19411	19068	19409	-1	11343
DBT	0.103571	12323	19411	5465	19409	225	11343
PLEKHF1	0.103571	16674	19411	225	19409	-1	11343
ZNF684	0.103889	4664	19411	1475	19409	6326	11343
NUDT7	0.103911	10298	19411	2167	19409	969	11343
RUNDC3A	0.104003	526	19411	2168	19409	-1	11343
ST8SIA1	0.104003	17346	19411	873	19409	2168	11343
FOXO6	0.104024	16738	19411	6175	19409	226	11343
WNT10B	0.104024	226	19411	11968	19409	3327	11343
SLC1A2	0.104037	6329	19411	982	19409	2397	11343
RCN1	0.104187	18759	19411	1552	19409	2170	11343
TTC30B	0.104235	4215	19411	3603	19409	6333	11343
EAF1	0.104279	1561	19411	15028	19409	2171	11343
CACNG2	0.104333	1475	19411	2877	19409	6335	11343
PAMR1	0.104371	1418	19411	2172	19409	-1	11343
XRCC2	0.104432	6337	19411	5440	19409	3025	11343
H2AW	0.104476	227	19411	15199	19409	2460	11343
ZSCAN32	0.104476	6415	19411	4162	19409	227	11343
CUEDC1	0.104476	10860	19411	227	19409	-1	11343
SLC35F3	0.104648	1362	19411	2175	19409	-1	11343
PVALB	0.10468	3749	19411	6342	19409	1001	11343
ACOT7	0.104729	1883	19411	6226	19409	6343	11343
ZNF131	0.104828	706	19411	6345	19409	3552	11343
CTNS	0.104925	8649	19411	305	19409	2178	11343
POLB	0.104925	13021	19411	2178	19409	1994	11343
POMGNT1	0.104927	6347	19411	1871	19409	4402	11343
SEMA3C	0.104929	11729	19411	17755	19409	228	11343
ASPDH	0.104929	3355	19411	228	19409	-1	11343
HSF2	0.104929	228	19411	17695	19409	3954	11343
SLC25A1	0.104977	1048	19411	3532	19409	6348	11343
PSMD12	0.104977	4254	19411	6348	19409	2490	11343
BRAF	0.105017	1666	19411	18078	19409	2179	11343
SLC25A13	0.105076	6350	19411	2198	19409	5541	11343
MRPL23	0.10511	12781	19411	2180	19409	2087	11343
RAD51D	0.105202	2181	19411	8104	19409	772	11343
RPAP2	0.105202	18104	19411	268	19409	2181	11343
COPZ1	0.105275	6354	19411	5575	19409	5235	11343
UNC13C	0.105295	349	19411	2182	19409	-1	11343
SHQ1	0.105382	7592	19411	15471	19409	229	11343
GABRA5	0.105474	417	19411	6358	19409	5549	11343
U2AF2	0.10548	7990	19411	430	19409	2184	11343
DDX23	0.105673	6362	19411	4909	19409	3947	11343
CBX5	0.105822	2384	19411	6365	19409	6055	11343
RGS22	0.105835	230	19411	2395	19409	-1	11343
ERO1A	0.105835	16919	19411	13952	19409	230	11343
RPL39L	0.10613	1092	19411	2191	19409	9775	11343
U2AF1L4	0.106287	18341	19411	231	19409	7845	11343
S100A11	0.106322	1286	19411	3998	19409	6375	11343
TRRAP	0.106501	7500	19411	2195	19409	1190	11343
SH2D3A	0.106594	2196	19411	1210	19409	-1	11343
DMGDH	0.106622	6339	19411	5322	19409	6381	11343
MAML1	0.106622	6381	19411	1370	19409	4064	11343
SRA1	0.106672	6382	19411	5914	19409	2585	11343
FAM222A	0.106688	2197	19411	716	19409	-1	11343
NPHS1	0.106723	2199	19411	6383	19409	1833	11343
TCERG1L	0.10674	232	19411	15605	19409	-1	11343
UBE2J2	0.10674	5479	19411	232	19409	9648	11343
LSM8	0.10674	6323	19411	9285	19409	232	11343
CNTFR	0.106874	10463	19411	2199	19409	1787	11343
MITF	0.106973	6388	19411	2955	19409	523	11343
JOSD2	0.107074	5706	19411	2764	19409	6390	11343
GP5	0.107225	6393	19411	4421	19409	4455	11343
PMM2	0.107275	4408	19411	1692	19409	6394	11343
KRT10	0.107376	4951	19411	427	19409	6396	11343
SPHKAP	0.107527	6399	19411	4554	19409	2325	11343
RRAGD	0.107527	4978	19411	6399	19409	1007	11343
BYSL	0.107645	2659	19411	6970	19409	234	11343
ZMYND11	0.107645	8902	19411	234	19409	-1	11343
HAUS2	0.107714	1566	19411	17046	19409	2208	11343
E2F1	0.107714	6919	19411	2208	19409	398	11343
FUCA1	0.107729	4360	19411	6403	19409	5678	11343
CFH	0.107729	6403	19411	6394	19409	5805	11343
RORB	0.10783	3024	19411	6405	19409	1812	11343
HES6	0.10783	730	19411	5956	19409	6405	11343
CDKAL1	0.10788	6406	19411	3985	19409	1259	11343
KYNU	0.108082	5994	19411	4794	19409	6410	11343
SF3B1	0.108088	11572	19411	2212	19409	1536	11343
HIPK4	0.108098	235	19411	17418	19409	-1	11343
SPON1	0.108098	14923	19411	4320	19409	235	11343
BID	0.108182	2213	19411	14986	19409	1849	11343
OSBPL3	0.108234	6413	19411	3902	19409	4831	11343
CRYM	0.108276	1436	19411	9577	19409	2214	11343
ATP6V0B	0.108285	6414	19411	5897	19409	3050	11343
SOAT1	0.108285	1832	19411	6414	19409	5955	11343
PLOD1	0.108335	1633	19411	6415	19409	5765	11343
GSTM2	0.108386	6013	19411	6416	19409	5058	11343
LCN15	0.108437	944	19411	6417	19409	2296	11343
C1QL3	0.10855	236	19411	15560	19409	-1	11343
KCNA6	0.108651	16471	19411	2218	19409	979	11343
HDGF	0.10869	4585	19411	6422	19409	5951	11343
POLR2L	0.10869	6422	19411	751	19409	4890	11343
CD8A	0.108741	1422	19411	4438	19409	6423	11343
MCOLN2	0.108995	6428	19411	3368	19409	975	11343
ZFR2	0.109002	5633	19411	237	19409	-1	11343
PEX5	0.109027	7537	19411	934	19409	2222	11343
GSN	0.109046	3900	19411	1843	19409	6429	11343
DHX15	0.109046	6429	19411	1423	19409	3079	11343
ACTR6	0.109215	243	19411	2224	19409	-1	11343
ZNF429	0.109309	2225	19411	10219	19409	1883	11343
HYAL2	0.109455	2997	19411	9427	19409	238	11343
PPP2CA	0.109498	2134	19411	8122	19409	2227	11343
BOLA3	0.109498	1696	19411	2227	19409	-1	11343
SERPINB8	0.109556	6107	19411	6439	19409	3435	11343
ZNF43	0.109862	1296	19411	6445	19409	2935	11343
NEFM	0.109907	239	19411	16287	19409	4767	11343
BRCA2	0.110016	4751	19411	6448	19409	3451	11343
RPP40	0.110067	6449	19411	2815	19409	1647	11343
COQ5	0.110118	6450	19411	321	19409	6084	11343
DYNLRB2	0.110169	5852	19411	6451	19409	3699	11343
HNRNPD	0.110323	6454	19411	3565	19409	1022	11343
RASA3	0.110347	17607	19411	1199	19409	2236	11343
ZNF135	0.110359	9605	19411	4133	19409	240	11343
SHROOM1	0.110359	4464	19411	240	19409	-1	11343
GALNTL5	0.110528	356	19411	6458	19409	3870	11343
HECW1	0.110536	2238	19411	10429	19409	1030	11343
TRERF1	0.110631	666	19411	2239	19409	-1	11343
MTA1	0.110631	2239	19411	638	19409	11310	11343
ADGRA2	0.110631	3152	19411	6460	19409	2396	11343
SLC15A4	0.110785	5749	19411	6463	19409	1338	11343
NLE1	0.110811	241	19411	16480	19409	-1	11343
CAD	0.110811	8387	19411	3629	19409	241	11343
TBC1D8B	0.11082	506	19411	11459	19409	2241	11343
MBTPS1	0.110888	5961	19411	6465	19409	2263	11343
ATP2B2	0.110939	2714	19411	6466	19409	2411	11343
VWF	0.110991	2964	19411	6467	19409	970	11343
MPV17	0.111145	4803	19411	3157	19409	6470	11343
FANCA	0.111264	3058	19411	14107	19409	242	11343
UCN	0.111294	554	19411	7759	19409	2246	11343
TULP4	0.111352	6474	19411	2925	19409	4180	11343
GNG13	0.111389	2247	19411	15575	19409	682	11343
SPRY4	0.111713	3717	19411	4869	19409	6481	11343
LRRC58	0.111865	2040	19411	2252	19409	-1	11343
NMB	0.111868	6484	19411	2755	19409	4459	11343
EMILIN3	0.11192	2909	19411	2657	19409	6485	11343
HYKK	0.112024	6487	19411	1185	19409	3459	11343
GCA	0.112076	3278	19411	3850	19409	6488	11343
GTF2F1	0.112168	6284	19411	244	19409	8186	11343
CABP1	0.112179	1603	19411	6406	19409	6490	11343
BTG1	0.112231	6491	19411	4551	19409	374	11343
GJB1	0.112283	4932	19411	4375	19409	6492	11343
CENPL	0.112335	6493	19411	4266	19409	6475	11343
HSPA9	0.112335	5973	19411	6493	19409	1746	11343
ZNF266	0.112543	4753	19411	5763	19409	6497	11343
PGAP4	0.11262	3708	19411	245	19409	-1	11343
OSM	0.11262	13542	19411	7289	19409	245	11343
SPDYA	0.112627	17016	19411	2260	19409	1140	11343
MRPS15	0.112818	2262	19411	917	19409	8545	11343
CETN2	0.113063	5680	19411	6507	19409	5918	11343
DPH2	0.113296	8460	19411	330	19409	2267	11343
HIKESHI	0.113324	6512	19411	3331	19409	321	11343
ATP7A	0.113376	6513	19411	3327	19409	2124	11343
GABRA3	0.113391	2268	19411	858	19409	6700	11343
RAPGEF1	0.113391	16846	19411	2268	19409	527	11343
BTF3	0.113524	247	19411	4708	19409	-1	11343
FAM169A	0.113524	17358	19411	12418	19409	247	11343
DPYD	0.113583	2270	19411	6542	19409	1783	11343
UBE2E2	0.113585	6517	19411	4690	19409	3266	11343
DUSP2	0.113679	2271	19411	18866	19409	1993	11343
SGPL1	0.113742	3887	19411	3484	19409	6520	11343
GRXCR1	0.113975	15249	19411	16479	19409	248	11343
CC2D1B	0.113975	3625	19411	248	19409	8653	11343
GALM	0.114004	2412	19411	991	19409	6525	11343
COL9A2	0.114004	6525	19411	921	19409	5648	11343
DBNL	0.114056	5746	19411	6526	19409	2137	11343
SSBP1	0.114213	6529	19411	5221	19409	5969	11343
SLC25A16	0.114318	6531	19411	3680	19409	5057	11343
VMA21	0.114351	2278	19411	1350	19409	-1	11343
DNAJC5	0.114371	1682	19411	6532	19409	2281	11343
ASMT	0.114427	11716	19411	5271	19409	249	11343
TOX3	0.114447	1551	19411	2279	19409	-1	11343
PAFAH2	0.114447	2279	19411	2025	19409	10426	11343
GNAO1	0.114529	3869	19411	6535	19409	6012	11343
GFPT2	0.114543	2280	19411	594	19409	7303	11343
HSD17B13	0.114543	17773	19411	2230	19409	2280	11343
TENM2	0.114735	2282	19411	1891	19409	-1	11343
TYK2	0.114879	7326	19411	250	19409	7603	11343
FGF8	0.114879	19014	19411	3628	19409	250	11343
GLT1D1	0.114879	250	19411	17395	19409	-1	11343
DENND3	0.115002	6544	19411	2965	19409	1369	11343
KIF1C	0.115055	5737	19411	1653	19409	6545	11343
RPS15A	0.115108	259	19411	6546	19409	6546	11343
MAN2B2	0.11512	7031	19411	2286	19409	314	11343
STX18	0.115331	6477	19411	7452	19409	251	11343
SPRYD4	0.115331	8846	19411	251	19409	-1	11343
AMPH	0.115372	794	19411	6551	19409	5894	11343
FOLH1	0.115425	6315	19411	6552	19409	6276	11343
MPO	0.115583	373	19411	6555	19409	2544	11343
ACHE	0.115603	17739	19411	710	19409	2291	11343
BAIAP2L1	0.115636	5172	19411	6391	19409	6556	11343
COL5A3	0.115689	6557	19411	5829	19409	3489	11343
KCNH5	0.115699	2292	19411	7903	19409	440	11343
VEGFD	0.115742	4928	19411	6558	19409	4184	11343
SOHLH1	0.115782	252	19411	5350	19409	-1	11343
CD160	0.115782	11215	19411	252	19409	7756	11343
CD99L2	0.115795	6559	19411	3984	19409	847	11343
VSTM2A	0.115796	2293	19411	1163	19409	-1	11343
SUDS3	0.115848	5621	19411	6560	19409	3014	11343
EHMT2	0.115893	2158	19411	7109	19409	2294	11343
TMLHE	0.115954	3806	19411	4131	19409	6562	11343
KHDRBS3	0.115989	2214	19411	2295	19409	6832	11343
DSCC1	0.11606	6367	19411	1647	19409	6564	11343
ASIC4	0.116113	3054	19411	3086	19409	6565	11343
RPS16	0.116219	1870	19411	4851	19409	6567	11343
CYB5R1	0.116234	3053	19411	253	19409	9679	11343
MAP3K4	0.116234	8568	19411	8793	19409	253	11343
CTCF	0.11628	1294	19411	11937	19409	2298	11343
ST6GAL2	0.116378	6570	19411	5623	19409	2590	11343
ABCB7	0.116485	6572	19411	664	19409	4385	11343
SSTR1	0.116538	3109	19411	6573	19409	867	11343
UQCRC2	0.116591	2920	19411	643	19409	6574	11343
ANGPT1	0.116644	6575	19411	3838	19409	2962	11343
RYR2	0.116686	254	19411	8984	19409	8495	11343
BUB1	0.116686	4536	19411	10018	19409	254	11343
PEX26	0.116751	2862	19411	6577	19409	4367	11343
ZNF765	0.116958	2305	19411	280	19409	-1	11343
MCM4	0.117055	869	19411	7277	19409	2306	11343
CXCL16	0.117137	2898	19411	255	19409	9306	11343
MED18	0.117137	2326	19411	13408	19409	255	11343
TNFSF9	0.117177	3025	19411	2501	19409	6585	11343
SAP18	0.11725	14649	19411	2308	19409	401	11343
VAMP1	0.117347	2309	19411	18181	19409	1612	11343
BCL9L	0.117347	10180	19411	2274	19409	2309	11343
DCAF6	0.117541	582	19411	8190	19409	2311	11343
COA4	0.117551	3307	19411	6592	19409	4771	11343
PRKCB	0.117639	930	19411	2312	19409	10103	11343
BIRC6	0.117658	6594	19411	5356	19409	4981	11343
CROT	0.117658	3995	19411	4049	19409	6594	11343
HNRNPK	0.117765	6596	19411	5741	19409	5694	11343
MRPL10	0.117833	2314	19411	1318	19409	10414	11343
TMEM67	0.117926	4957	19411	2526	19409	6599	11343
KDM5B	0.117931	2315	19411	14284	19409	1673	11343
CRTAC1	0.118028	2316	19411	671	19409	-1	11343
IQCG	0.11804	3073	19411	257	19409	-1	11343
RPL5	0.11804	257	19411	4198	19409	11215	11343
PLEKHG2	0.11804	4647	19411	19186	19409	257	11343
NIPSNAP3A	0.118223	1235	19411	2318	19409	-1	11343
UBXN10	0.118321	527	19411	2319	19409	-1	11343
RAP2B	0.118355	6607	19411	5527	19409	1292	11343
HOMER2	0.118409	6608	19411	4330	19409	5119	11343
KLHL42	0.118491	258	19411	13929	19409	9385	11343
CDCA7	0.118491	11024	19411	11528	19409	258	11343
SLC9A7	0.118516	2321	19411	15419	19409	1532	11343
CYP4B1	0.118614	16396	19411	2034	19409	2322	11343
CYCS	0.118624	6612	19411	2688	19409	5508	11343
HS3ST3B1	0.118786	6615	19411	2152	19409	4474	11343
PPRC1	0.118893	6310	19411	1939	19409	6617	11343
MEIS1	0.118943	8152	19411	18817	19409	259	11343
NMT2	0.118943	10398	19411	259	19409	5948	11343
GRM1	0.119163	1968	19411	3263	19409	6622	11343
DNM3	0.119201	2328	19411	1531	19409	10174	11343
FFAR4	0.119271	4613	19411	6624	19409	408	11343
MANBA	0.119271	4980	19411	1528	19409	6624	11343
ASS1	0.119325	481	19411	6625	19409	4853	11343
SLITRK4	0.119379	2215	19411	6617	19409	6626	11343
SLC8A2	0.119397	1261	19411	2330	19409	10100	11343
NDUFAF4	0.119593	1918	19411	14720	19409	2332	11343
SIGLEC7	0.119593	2332	19411	12147	19409	2152	11343
NKD2	0.119595	2124	19411	6630	19409	6160	11343
SH3BP2	0.119704	5416	19411	2383	19409	6632	11343
COL1A2	0.119758	6633	19411	3192	19409	4047	11343
WDR5B	0.119845	3503	19411	261	19409	-1	11343
POLR3E	0.119845	11220	19411	3643	19409	261	11343
GATA2	0.120083	6639	19411	2124	19409	4845	11343
SMARCC2	0.120083	4589	19411	6639	19409	4100	11343
RGMB	0.120083	2201	19411	18789	19409	2337	11343
RNF114	0.120137	2601	19411	6640	19409	6230	11343
FOXO3	0.120192	6641	19411	6053	19409	4390	11343
MIS12	0.120246	5618	19411	3109	19409	6642	11343
RMND1	0.120296	262	19411	15882	19409	-1	11343
IREB2	0.120296	2495	19411	17268	19409	262	11343
ARAF	0.120626	6649	19411	6035	19409	1933	11343
RILP	0.120673	1081	19411	2343	19409	7871	11343
TERF2IP	0.120748	11320	19411	9745	19409	263	11343
GMPPA	0.120748	10082	19411	263	19409	11258	11343
MED17	0.12079	5652	19411	6652	19409	356	11343
BCL10	0.12087	2345	19411	850	19409	8870	11343
CNPY4	0.120969	1288	19411	2346	19409	-1	11343
ZNF195	0.121008	2987	19411	5550	19409	6656	11343
SLC20A1	0.121062	4481	19411	6657	19409	4153	11343
ATP5MC1	0.121166	12359	19411	1900	19409	2348	11343
TEX101	0.121199	13946	19411	18197	19409	264	11343
C1orf56	0.121199	7924	19411	264	19409	-1	11343
DTL	0.121462	2351	19411	12136	19409	404	11343
C2orf80	0.121462	2189	19411	2351	19409	-1	11343
MT-ND2	0.12165	16799	19411	265	19409	10500	11343
GADD45G	0.12165	18312	19411	15626	19409	265	11343
SOX10	0.12166	7631	19411	528	19409	2353	11343
RNF157	0.121759	1757	19411	2354	19409	-1	11343
USP21	0.122047	6675	19411	3169	19409	5981	11343
CACNA1B	0.122055	1486	19411	2357	19409	11119	11343
MYO1B	0.122101	266	19411	6457	19409	-1	11343
MRFAP1	0.122101	14791	19411	266	19409	-1	11343
SLC24A2	0.122102	2070	19411	6676	19409	6165	11343
INPP5B	0.122154	17455	19411	398	19409	2358	11343
RAB42	0.122253	2359	19411	2306	19409	11248	11343
CREB3L3	0.122266	1364	19411	6679	19409	5036	11343
TRAPPC3	0.122352	2360	19411	583	19409	10795	11343
YIF1A	0.122431	4132	19411	4803	19409	6682	11343
FHL3	0.122452	2361	19411	1096	19409	-1	11343
NLGN4X	0.122552	267	19411	17931	19409	7480	11343
NOL6	0.122552	8874	19411	10288	19409	267	11343
HTR2A	0.122749	2364	19411	11186	19409	352	11343
SERINC2	0.122761	6458	19411	6688	19409	4791	11343
HIRA	0.122816	3649	19411	6689	19409	2636	11343
PABPC4	0.122948	2366	19411	440	19409	-1	11343
EVI2B	0.123003	268	19411	5673	19409	-1	11343
GFRA2	0.123003	18708	19411	5458	19409	268	11343
TLR2	0.123147	1380	19411	5324	19409	6695	11343
GPR68	0.123345	2370	19411	15413	19409	1942	11343
TWIST2	0.123345	16422	19411	2370	19409	1463	11343
MB	0.123454	11985	19411	269	19409	9671	11343
RNASE1	0.123454	9418	19411	3732	19409	269	11343
GDA	0.123589	847	19411	6703	19409	5089	11343
MYO7A	0.123643	7746	19411	2373	19409	330	11343
ADHFE1	0.12381	5867	19411	6707	19409	4007	11343
ESRRA	0.123843	9568	19411	1175	19409	2375	11343
ZNF671	0.123904	16707	19411	6328	19409	270	11343
NCL	0.123921	2786	19411	6709	19409	4717	11343
NAP1L2	0.123942	2376	19411	1101	19409	-1	11343
SMARCD1	0.124042	2377	19411	1098	19409	10806	11343
SLC35F1	0.124042	329	19411	2377	19409	-1	11343
PCP4L1	0.124142	1791	19411	2378	19409	-1	11343
ZKSCAN4	0.124198	6714	19411	3393	19409	3725	11343
KCTD8	0.124241	2379	19411	1250	19409	-1	11343
ARHGAP42	0.124241	17155	19411	2379	19409	1450	11343
RHEBL1	0.124355	271	19411	6070	19409	-1	11343
SLC49A3	0.124355	4017	19411	271	19409	-1	11343
NTRK3	0.124355	16853	19411	2842	19409	271	11343
CYP39A1	0.12442	5977	19411	6718	19409	2458	11343
MRPL22	0.12442	6718	19411	5345	19409	4489	11343
NAP1L5	0.124441	2381	19411	1555	19409	-1	11343
DLEU7	0.124641	2383	19411	1605	19409	-1	11343
DOCK2	0.124806	272	19411	12672	19409	3528	11343
BOD1	0.124806	3301	19411	272	19409	-1	11343
PEAK1	0.124806	10414	19411	13630	19409	272	11343
PWWP3B	0.12484	2166	19411	2385	19409	-1	11343
CNTNAP1	0.12494	1863	19411	10866	19409	2386	11343
LONRF1	0.125032	768	19411	6729	19409	5743	11343
ERI3	0.125257	10796	19411	273	19409	-1	11343
PNP	0.125257	9359	19411	3878	19409	273	11343
FADS6	0.125257	273	19411	17522	19409	-1	11343
BUD23	0.125367	6735	19411	1795	19409	6220	11343
CHD7	0.125423	3936	19411	3979	19409	6736	11343
SNAP25	0.125641	1646	19411	16679	19409	2393	11343
FLRT3	0.125647	6740	19411	1592	19409	5228	11343
NAT1	0.125702	5454	19411	6741	19409	1336	11343
SUOX	0.125707	14616	19411	11789	19409	274	11343
PRKD2	0.125758	1651	19411	6742	19409	2696	11343
FCF1	0.126038	6747	19411	3946	19409	2103	11343
ZNF431	0.126094	6748	19411	3794	19409	4527	11343
OPN4	0.126158	275	19411	5656	19409	7349	11343
VPS37D	0.126375	5145	19411	6753	19409	4113	11343
SCN7A	0.126445	12890	19411	1264	19409	2401	11343
APOO	0.126543	4241	19411	6747	19409	6756	11343
MICOS10	0.1266	6757	19411	6316	19409	5388	11343
NUDT5	0.126608	3861	19411	276	19409	9074	11343
ACP3	0.126608	10831	19411	11138	19409	276	11343
JPT2	0.126646	1721	19411	2403	19409	-1	11343
SDC4	0.126824	6761	19411	2524	19409	4621	11343
PRB2	0.126847	1463	19411	2405	19409	-1	11343
YWHAG	0.126881	529	19411	3938	19409	6762	11343
AP3B2	0.127049	1970	19411	2407	19409	8163	11343
GRB14	0.12705	3293	19411	6765	19409	489	11343
BTK	0.127059	277	19411	10075	19409	8529	11343
MDH1	0.127106	2494	19411	6766	19409	5070	11343
PAK3	0.127219	986	19411	6768	19409	5248	11343
SIMC1	0.127351	2410	19411	1717	19409	-1	11343
TPBGL	0.127452	1314	19411	2411	19409	-1	11343
RPRD1B	0.127509	9365	19411	11163	19409	278	11343
FAM50B	0.127509	278	19411	7748	19409	-1	11343
PPP1R8	0.127509	5216	19411	278	19409	-1	11343
OTUD7B	0.12767	6776	19411	5694	19409	503	11343
PAK2	0.127755	10580	19411	2116	19409	2414	11343
QTRT2	0.12784	4595	19411	4577	19409	6779	11343
MYCT1	0.127856	2415	19411	16296	19409	355	11343
ENPEP	0.127953	1641	19411	2858	19409	6781	11343
REST	0.12796	2598	19411	279	19409	6955	11343
CBFB	0.12796	9076	19411	9101	19409	279	11343
NEUROD6	0.12796	279	19411	5099	19409	-1	11343
PSMA7	0.12801	4419	19411	6782	19409	5877	11343
RIOK1	0.128159	841	19411	12762	19409	2418	11343
POLR1A	0.128159	2418	19411	15762	19409	1916	11343
HMGN1	0.128236	6786	19411	324	19409	3144	11343
DUSP26	0.128362	1758	19411	2420	19409	-1	11343
STRAP	0.12841	280	19411	18963	19409	3717	11343
HOMER3	0.128747	3863	19411	1358	19409	6795	11343
SIGLEC15	0.128767	13282	19411	2424	19409	391	11343
KRT73	0.12886	12772	19411	14418	19409	281	11343
RAVER1	0.12886	5649	19411	281	19409	-1	11343
BANK1	0.12886	281	19411	4509	19409	-1	11343
NME5	0.128975	3459	19411	6799	19409	6117	11343
PLD2	0.129145	3471	19411	1827	19409	6802	11343
PTP4A2	0.129311	5526	19411	282	19409	9029	11343
ABHD17C	0.129311	14758	19411	9197	19409	282	11343
NDRG1	0.129376	7724	19411	1148	19409	2430	11343
ZNF267	0.129579	17059	19411	2432	19409	992	11343
NCF4	0.129716	4121	19411	6812	19409	3393	11343
PCNA	0.129761	5356	19411	8497	19409	283	11343
CYP26A1	0.129773	6813	19411	3980	19409	2859	11343
CCT7	0.129782	2434	19411	8058	19409	1246	11343
PDYN	0.129884	8436	19411	2435	19409	675	11343
NDUFA10	0.129887	6815	19411	4474	19409	6290	11343
PRKCSH	0.129986	8943	19411	2436	19409	2259	11343
ZNF541	0.130088	2437	19411	1193	19409	-1	11343
HVCN1	0.130173	6820	19411	1179	19409	2551	11343
METAP1	0.130173	1655	19411	6820	19409	6353	11343
CALHM5	0.13019	2438	19411	687	19409	-1	11343
RTF1	0.13019	704	19411	12426	19409	2438	11343
LPGAT1	0.130211	284	19411	17734	19409	4701	11343
DDHD1	0.130211	16253	19411	11953	19409	284	11343
ID3	0.130345	2663	19411	4740	19409	6823	11343
LCP2	0.130393	7824	19411	2440	19409	1753	11343
STAR	0.130495	2441	19411	9545	19409	341	11343
POU2F2	0.130495	19198	19411	2441	19409	832	11343
CNMD	0.130661	4137	19411	285	19409	-1	11343
LMAN1	0.130689	5498	19411	6829	19409	4768	11343
BAG5	0.130699	2443	19411	11912	19409	1118	11343
MGST2	0.130747	2743	19411	6830	19409	5835	11343
ARHGAP6	0.130801	1149	19411	2444	19409	6985	11343
FBXO27	0.131149	3554	19411	6837	19409	3815	11343
ANAPC13	0.131149	6837	19411	5876	19409	1387	11343
ALG6	0.131206	5087	19411	6793	19409	6838	11343
TTL	0.131264	1900	19411	5524	19409	6839	11343
VAX2	0.131312	2449	19411	1349	19409	-1	11343
ZNF318	0.131322	3028	19411	6840	19409	6400	11343
OTUD7A	0.131494	6843	19411	2708	19409	3479	11343
METTL2B	0.131494	5298	19411	6843	19409	3641	11343
ALDH1A1	0.131517	16060	19411	1728	19409	2451	11343
FCGR2A	0.131552	1891	19411	6844	19409	6365	11343
CCNA1	0.131561	287	19411	18558	19409	4066	11343
CARS2	0.131725	4433	19411	693	19409	6847	11343
CSDE1	0.131927	16122	19411	2455	19409	1376	11343
LAMP3	0.132011	9835	19411	15855	19409	288	11343
ST8SIA5	0.132014	3311	19411	6852	19409	4976	11343
CDT1	0.132014	6852	19411	2015	19409	4255	11343
GPR21	0.132029	885	19411	2456	19409	-1	11343
ZNF626	0.132029	799	19411	14685	19409	2456	11343
ANTXR1	0.132132	2457	19411	7943	19409	1121	11343
RAPGEF3	0.132132	8431	19411	1255	19409	2457	11343
CA8	0.132132	14852	19411	2457	19409	434	11343
NSUN6	0.132187	2109	19411	2906	19409	6855	11343
KIF1A	0.132337	2459	19411	1710	19409	10283	11343
RPL10	0.132461	289	19411	15589	19409	5857	11343
UNC119	0.132461	7383	19411	289	19409	-1	11343
VTI1A	0.132535	6189	19411	1177	19409	6861	11343
ALPK1	0.132542	2461	19411	15781	19409	1125	11343
RAB8A	0.132709	5003	19411	5799	19409	6864	11343
GCFC2	0.13285	9880	19411	1406	19409	2464	11343
NHEJ1	0.133056	1676	19411	18277	19409	2466	11343
GALR3	0.133159	1542	19411	2467	19409	10251	11343
CNTN5	0.133289	2254	19411	5951	19409	6874	11343
STOML2	0.133361	18869	19411	3884	19409	291	11343
DGKG	0.133365	18003	19411	2469	19409	1406	11343
SMARCA2	0.133464	6877	19411	5678	19409	4265	11343
VAMP3	0.133468	1291	19411	16689	19409	2470	11343
SYTL5	0.133468	2342	19411	2470	19409	-1	11343
TFRC	0.13358	4871	19411	6879	19409	301	11343
NOP14	0.13358	6879	19411	2537	19409	4229	11343
MAIP1	0.133674	2472	19411	15612	19409	995	11343
TOB2	0.133674	11265	19411	2472	19409	1935	11343
ACER2	0.133777	2473	19411	12049	19409	1614	11343
AHCYL1	0.133811	11200	19411	2639	19409	292	11343
TMEM220	0.133983	1126	19411	2475	19409	-1	11343
HMGCL	0.134087	2476	19411	397	19409	7246	11343
IRF1	0.134105	5585	19411	6888	19409	4214	11343
MTMR3	0.134164	6103	19411	6889	19409	4440	11343
LRRC17	0.13426	12406	19411	293	19409	-1	11343
RPL8	0.134397	1992	19411	19138	19409	2479	11343
GDNF	0.134632	6897	19411	4387	19409	4502	11343
SLC5A6	0.134707	9222	19411	1397	19409	2482	11343
TFAP4	0.13471	294	19411	5542	19409	-1	11343
PARD3	0.13471	3521	19411	294	19409	8524	11343
CRY2	0.134749	2142	19411	5604	19409	6899	11343
PTAFR	0.134807	1223	19411	6900	19409	5095	11343
CSNK1G1	0.134866	6901	19411	4543	19409	2018	11343
RCAN2	0.134914	1467	19411	2484	19409	9169	11343
PHF21A	0.134914	2051	19411	18708	19409	2484	11343
APOC2	0.134925	6902	19411	6833	19409	2225	11343
OPN3	0.135042	1170	19411	2706	19409	6904	11343
ZKSCAN5	0.135042	6904	19411	1523	19409	5160	11343
ESAM	0.135121	331	19411	2486	19409	10154	11343
CHKB	0.13516	11880	19411	6627	19409	295	11343
AL391650.1	0.13516	18160	19411	295	19409	-1	11343
BRPF3	0.13516	295	19411	16036	19409	6174	11343
KCNE4	0.135571	6913	19411	2500	19409	2666	11343
PARS2	0.135609	6373	19411	13699	19409	296	11343
EEF1A2	0.135743	863	19411	2492	19409	9327	11343
NUP153	0.135806	5504	19411	6917	19409	1943	11343
CCNB2	0.135983	6920	19411	5625	19409	2668	11343
APOD	0.136059	9948	19411	2735	19409	297	11343
CDK8	0.136101	6922	19411	4822	19409	2366	11343
FABP6	0.136158	2496	19411	8773	19409	800	11343
ICA1	0.136396	3732	19411	6927	19409	2687	11343
ANAPC16	0.136396	6927	19411	3652	19409	6866	11343
GPSM3	0.13647	2499	19411	2434	19409	-1	11343
PIK3AP1	0.136508	9544	19411	19244	19409	298	11343
CUTC	0.136508	18581	19411	298	19409	8959	11343
ATOH8	0.136679	2501	19411	956	19409	-1	11343
IRAK1	0.136691	4759	19411	4001	19409	6932	11343
PLEC	0.136958	17860	19411	11451	19409	299	11343
GALNT9	0.136991	2504	19411	328	19409	7590	11343
H2AZ2	0.137047	3530	19411	4417	19409	6938	11343
FYN	0.137095	7438	19411	2505	19409	2182	11343
KDM2B	0.137106	1617	19411	6939	19409	3912	11343
CARD16	0.137304	2507	19411	1952	19409	-1	11343
ALCAM	0.137343	5800	19411	601	19409	6943	11343
SLC6A7	0.137407	300	19411	7525	19409	11273	11343
QARS1	0.137407	9438	19411	300	19409	10532	11343
ATRIP	0.137407	15901	19411	12148	19409	300	11343
UNC5C	0.137408	2043	19411	11704	19409	2508	11343
MYT1L	0.137408	1532	19411	2508	19409	-1	11343
NSFL1C	0.137617	17980	19411	1382	19409	2510	11343
TERF2	0.137699	1432	19411	5367	19409	6949	11343
CYB561	0.137722	624	19411	2511	19409	-1	11343
SV2B	0.137826	339	19411	2512	19409	6989	11343
TMEM151B	0.137856	301	19411	6656	19409	-1	11343
IGF2R	0.137878	3209	19411	1976	19409	6952	11343
NRXN3	0.137937	996	19411	3520	19409	6953	11343
PTPN3	0.137997	416	19411	6954	19409	5192	11343
C11orf95	0.138035	1004	19411	2514	19409	-1	11343
COL21A1	0.138244	2516	19411	7881	19409	1723	11343
PPM1E	0.138306	302	19411	7204	19409	9493	11343
KMT2B	0.138306	9895	19411	302	19409	3689	11343
ELL	0.138454	11082	19411	2518	19409	2160	11343
PRR5	0.138593	5635	19411	6964	19409	5436	11343
LSM5	0.138653	6965	19411	859	19409	4858	11343
RPRM	0.138712	6966	19411	4984	19409	5009	11343
CACNG3	0.138755	303	19411	7258	19409	7370	11343
GOLGA5	0.138755	4777	19411	15401	19409	303	11343
C7orf31	0.138768	2521	19411	2426	19409	-1	11343
CTSZ	0.138832	5062	19411	6968	19409	4050	11343
RGS19	0.138873	2086	19411	17493	19409	2522	11343
COLEC12	0.138892	6588	19411	6969	19409	4164	11343
SLC66A1	0.139204	3729	19411	304	19409	9969	11343
SNRPF	0.139204	9437	19411	12166	19409	304	11343
TMEM64	0.139293	2526	19411	2263	19409	-1	11343
PODXL2	0.13943	438	19411	6978	19409	4081	11343
EMILIN1	0.13961	4259	19411	6981	19409	3362	11343
ALDH7A1	0.139653	18492	19411	15756	19409	305	11343
STYK1	0.139653	305	19411	7638	19409	-1	11343
RXFP3	0.13967	6982	19411	3064	19409	1521	11343
CCDC89	0.139713	2530	19411	1278	19409	-1	11343
COPB1	0.13973	5511	19411	6983	19409	3651	11343
ITGA4	0.13973	6983	19411	4903	19409	6156	11343
CTPS2	0.13979	4862	19411	6984	19409	2491	11343
GRIK1	0.139818	1669	19411	2531	19409	9939	11343
C16orf87	0.139818	2531	19411	2056	19409	-1	11343
OVGP1	0.139818	14605	19411	1823	19409	2531	11343
TFAM	0.139923	2532	19411	9649	19409	2435	11343
RNF175	0.140103	306	19411	8499	19409	-1	11343
HNRNPA1	0.140151	443	19411	4660	19409	6990	11343
RPL7	0.140239	976	19411	7757	19409	2535	11343
HRH3	0.140271	3743	19411	6992	19409	6004	11343
KBTBD6	0.14045	1226	19411	17411	19409	2537	11343
WBP11	0.140452	1502	19411	6995	19409	6159	11343
RXFP2	0.140552	15299	19411	18178	19409	307	11343
ARMCX1	0.140552	307	19411	16318	19409	-1	11343
SAPCD2	0.140555	1491	19411	2538	19409	-1	11343
RREB1	0.140661	2539	19411	2061	19409	-1	11343
DAB1	0.140753	3620	19411	7000	19409	3721	11343
SREBF1	0.140766	9873	19411	1069	19409	2540	11343
DNAJA3	0.140994	6100	19411	4868	19409	7004	11343
INO80	0.140994	7004	19411	5418	19409	2356	11343
MPST	0.141001	308	19411	7480	19409	9539	11343
CTSC	0.141001	2717	19411	15678	19409	308	11343
DYNC2I2	0.141176	6118	19411	7007	19409	4867	11343
EYA3	0.14145	6954	19411	309	19409	9914	11343
AFF3	0.14145	309	19411	6241	19409	-1	11343
DET1	0.141599	6520	19411	1953	19409	7014	11343
WDR43	0.141717	2519	19411	2549	19409	8214	11343
DNM2	0.141781	7017	19411	893	19409	6499	11343
ZNF600	0.141823	1519	19411	7548	19409	2550	11343
MED30	0.141899	5054	19411	13384	19409	310	11343
AKAP13	0.141899	16861	19411	310	19409	3960	11343
LTN1	0.142084	3565	19411	7022	19409	2313	11343
TPP2	0.142206	7024	19411	1882	19409	5094	11343
CYP8B1	0.142247	10882	19411	2554	19409	1315	11343
MAGI3	0.142348	12506	19411	311	19409	6413	11343
TOR3A	0.142353	2555	19411	1116	19409	-1	11343
MAPK8	0.142671	7369	19411	2558	19409	1624	11343
ZNF554	0.142753	6857	19411	6663	19409	7033	11343
COPG1	0.142777	2559	19411	19377	19409	1599	11343
TUBB4A	0.142796	312	19411	6533	19409	10898	11343
MORN1	0.142796	10419	19411	312	19409	-1	11343
IRF2BP2	0.142989	2561	19411	2121	19409	-1	11343
FXYD7	0.142996	6795	19411	7037	19409	5148	11343
LRATD2	0.143096	1306	19411	2562	19409	-1	11343
PAQR7	0.143118	7039	19411	3535	19409	2474	11343
CBLN4	0.143202	2099	19411	2563	19409	-1	11343
IRF5	0.143245	313	19411	18601	19409	5680	11343
HHATL	0.143245	6909	19411	313	19409	-1	11343
CENPT	0.143245	11480	19411	7735	19409	313	11343
CALM2	0.143415	2096	19411	2565	19409	9953	11343
ST6GALNAC5	0.143424	1571	19411	5789	19409	7044	11343
NTNG1	0.143521	1705	19411	16284	19409	2566	11343
ANKRD55	0.143694	3637	19411	314	19409	-1	11343
LPCAT2	0.143694	314	19411	7315	19409	5115	11343
ABLIM2	0.14384	1317	19411	11002	19409	2569	11343
SYNGAP1	0.143913	5848	19411	7052	19409	6025	11343
PLD3	0.144143	315	19411	5816	19409	8536	11343
FAAP24	0.144143	3314	19411	8270	19409	315	11343
ZNF70	0.144342	7059	19411	6501	19409	2766	11343
CHRM3	0.144587	2794	19411	1002	19409	7063	11343
LIPE	0.144591	7830	19411	8356	19409	316	11343
H3C8	0.144591	5609	19411	316	19409	11097	11343
RLBP1	0.144649	2022	19411	4632	19409	7064	11343
SEC24D	0.144649	2034	19411	7064	19409	5468	11343
PARP6	0.14471	6956	19411	7065	19409	2898	11343
BUB1B	0.144894	3910	19411	7068	19409	4930	11343
ACAD10	0.144907	10623	19411	2579	19409	2502	11343
KCNK7	0.145017	7070	19411	2031	19409	6231	11343
DOCK3	0.145325	3973	19411	6486	19409	7075	11343
MAP3K9	0.145325	861	19411	7075	19409	6726	11343
GRB10	0.145387	7076	19411	1642	19409	4604	11343
OAZ3	0.145442	2584	19411	7751	19409	2520	11343
BRSK2	0.145448	1670	19411	7077	19409	5497	11343
COG8	0.145488	3007	19411	318	19409	7804	11343
GLUL	0.145488	17619	19411	8729	19409	318	11343
MYO5A	0.14551	3363	19411	7078	19409	5262	11343
BCL2L12	0.145549	626	19411	2585	19409	-1	11343
EOMES	0.145634	3041	19411	6259	19409	7080	11343
B3GNT8	0.145695	7081	19411	6485	19409	869	11343
RAB27B	0.145763	16565	19411	2587	19409	1790	11343
STXBP6	0.145871	926	19411	2588	19409	-1	11343
VDAC1	0.14588	5057	19411	4647	19409	7084	11343
ZNF354B	0.145937	18641	19411	9473	19409	319	11343
RIPK4	0.145937	19100	19411	319	19409	-1	11343
KDM2A	0.146066	4199	19411	7087	19409	1213	11343
MRPL50	0.146128	7088	19411	1578	19409	5360	11343
KIZ	0.146192	1435	19411	18813	19409	2591	11343
RCL1	0.146251	7090	19411	1014	19409	3635	11343
PAPOLA	0.146375	7092	19411	5584	19409	2975	11343
MNAT1	0.146375	3848	19411	3219	19409	7092	11343
PLA2G12B	0.146385	12112	19411	13015	19409	320	11343
NHLRC2	0.146385	10287	19411	320	19409	8915	11343
EIF1AX	0.146407	2593	19411	8088	19409	1101	11343
DBH	0.146499	837	19411	7094	19409	6512	11343
FOXK2	0.146834	321	19411	12784	19409	6361	11343
GFM1	0.146933	6050	19411	7101	19409	5354	11343
XPO1	0.146995	6311	19411	7102	19409	4093	11343
OLFML2A	0.147159	2600	19411	590	19409	-1	11343
PLEKHG4B	0.147282	8979	19411	6933	19409	322	11343
LPCAT4	0.14743	1552	19411	3513	19409	7109	11343
DTX2	0.147555	1374	19411	5203	19409	7111	11343
SLC5A9	0.147679	7113	19411	591	19409	6740	11343
HCN1	0.147731	323	19411	6784	19409	10061	11343
FYB1	0.147928	4065	19411	7117	19409	640	11343
CHAF1A	0.147991	2356	19411	4917	19409	7118	11343
AAK1	0.148021	2608	19411	8922	19409	1054	11343
ZNF519	0.148179	324	19411	11658	19409	2997	11343
MAPK12	0.148179	17431	19411	5916	19409	324	11343
KCNJ6	0.148237	1711	19411	7198	19409	2610	11343
TNFRSF1A	0.148303	2454	19411	3865	19409	7123	11343
UROD	0.148365	7124	19411	1306	19409	5452	11343
WDR3	0.148428	7125	19411	726	19409	3385	11343
CEP162	0.148615	7128	19411	3300	19409	1778	11343
C4orf50	0.148627	325	19411	16395	19409	-1	11343
WDR45B	0.148627	10663	19411	5407	19409	325	11343
MCOLN1	0.148627	12769	19411	325	19409	6828	11343
FNDC3B	0.148886	1972	19411	2616	19409	-1	11343
SLC39A7	0.148928	3224	19411	1999	19409	7133	11343
ZNF669	0.148994	1771	19411	11669	19409	2617	11343
SLC43A3	0.149075	3402	19411	326	19409	-1	11343
RYR3	0.149075	6150	19411	12403	19409	326	11343
SAT2	0.149179	2050	19411	7137	19409	4209	11343
FERMT3	0.149179	3845	19411	4947	19409	7137	11343
SSTR5	0.14921	2619	19411	1551	19409	9121	11343
MAS1	0.149304	344	19411	7139	19409	4598	11343
DKK3	0.149523	327	19411	16945	19409	-1	11343
ZKSCAN7	0.149523	12671	19411	8891	19409	327	11343
TAF5	0.149618	7144	19411	390	19409	2981	11343
ZNF552	0.149644	2623	19411	8427	19409	812	11343
UBQLN4	0.149752	1846	19411	2624	19409	-1	11343
TCF7	0.149752	2624	19411	15095	19409	1897	11343
TBC1D25	0.14986	1904	19411	2625	19409	10094	11343
INSR	0.14986	16200	19411	1828	19409	2625	11343
LINGO1	0.14987	2778	19411	7148	19409	880	11343
SULT1A1	0.149972	328	19411	18196	19409	10741	11343
GLYATL1	0.150078	845	19411	2627	19409	9791	11343
ZNF562	0.150247	3684	19411	5077	19409	7154	11343
ADRB1	0.150247	2804	19411	7154	19409	2543	11343
C1R	0.150373	4406	19411	3721	19409	7156	11343
TPST1	0.150373	7156	19411	5705	19409	1228	11343
FAM110B	0.150403	826	19411	2630	19409	-1	11343
ACTR3B	0.15042	2634	19411	329	19409	-1	11343
CALCOCO1	0.15042	19146	19411	10202	19409	329	11343
MT-CO1	0.150512	2631	19411	345	19409	7279	11343
H3C10	0.150562	6295	19411	5230	19409	7159	11343
NCEH1	0.150621	838	19411	2632	19409	8622	11343
CAMK1G	0.150815	491	19411	7163	19409	2818	11343
INPP5D	0.150838	2303	19411	2634	19409	8353	11343
VCAN	0.150878	2436	19411	7164	19409	5209	11343
KLHDC3	0.151131	7168	19411	5852	19409	1352	11343
IARS1	0.151165	2113	19411	2637	19409	9003	11343
ZCCHC9	0.151165	2637	19411	1356	19409	-1	11343
ZC3HC1	0.151194	3961	19411	5533	19409	7169	11343
RAB1A	0.151316	5371	19411	16558	19409	331	11343
ARHGAP35	0.151316	16203	19411	331	19409	11241	11343
USP14	0.151384	7172	19411	3934	19409	6255	11343
RPS6KA2	0.151447	5342	19411	7173	19409	5029	11343
PSMA5	0.151492	9256	19411	2640	19409	487	11343
MUC1	0.151637	3085	19411	7176	19409	4570	11343
SLC35A3	0.15171	7664	19411	2642	19409	1515	11343
TRPM3	0.151763	10089	19411	10582	19409	332	11343
TJP2	0.151763	12987	19411	332	19409	10616	11343
EPHX1	0.151819	17227	19411	692	19409	2643	11343
TBP	0.152037	2101	19411	15515	19409	2645	11343
RAP2A	0.152037	2645	19411	1272	19409	-1	11343
ZNF720	0.152211	333	19411	10049	19409	6095	11343
DVL3	0.152272	7186	19411	7113	19409	4596	11343
VAMP8	0.152365	2648	19411	11643	19409	2226	11343
SLC7A1	0.152527	2770	19411	7190	19409	2681	11343
CD93	0.152659	5295	19411	11648	19409	334	11343
WDTC1	0.152659	9188	19411	334	19409	6008	11343
PDCD11	0.152693	2651	19411	2546	19409	10904	11343
PIGG	0.152781	7194	19411	4559	19409	2549	11343
PLA1A	0.152802	13340	19411	2652	19409	1295	11343
IFT122	0.152909	4401	19411	5073	19409	7196	11343
GEMIN7	0.152912	9261	19411	2653	19409	2514	11343
FZD4	0.152912	1419	19411	17564	19409	2653	11343
ANXA2	0.1531	960	19411	4658	19409	7199	11343
COX10	0.153107	335	19411	11388	19409	6760	11343
TPST2	0.153107	12187	19411	6421	19409	335	11343
OPA3	0.153131	2536	19411	2655	19409	-1	11343
RAD1	0.153164	358	19411	4981	19409	7200	11343
LYPLA2	0.15324	8316	19411	2350	19409	2656	11343
AP4M1	0.153419	5332	19411	1594	19409	7204	11343
GGTA1	0.153555	13419	19411	336	19409	-1	11343
LIFR	0.153555	12530	19411	14314	19409	336	11343
RNGTT	0.153555	336	19411	18114	19409	9379	11343
CD300LG	0.153569	15819	19411	867	19409	2659	11343
SNX1	0.153569	16709	19411	2659	19409	2189	11343
KDELR3	0.153611	7207	19411	2240	19409	5014	11343
GSTM5	0.153675	7208	19411	6213	19409	5956	11343
SST	0.153679	2547	19411	14978	19409	2660	11343
SDSL	0.153898	13337	19411	2064	19409	2662	11343
LAPTM4A	0.153995	7213	19411	5315	19409	2312	11343
MT-ND4	0.154002	17192	19411	337	19409	8986	11343
WDR1	0.154002	3895	19411	11572	19409	337	11343
POLR2D	0.154123	3720	19411	5018	19409	7215	11343
MEGF10	0.154227	2665	19411	359	19409	-1	11343
TXNRD1	0.154251	1794	19411	7217	19409	3282	11343
ALG14	0.154315	7218	19411	5111	19409	1423	11343
FAM181B	0.15445	338	19411	12517	19409	-1	11343
UTP15	0.15445	4446	19411	11633	19409	338	11343
SNAPC2	0.154829	5840	19411	7226	19409	6212	11343
TINAGL1	0.154897	15244	19411	339	19409	-1	11343
KRT81	0.155086	4169	19411	7230	19409	427	11343
COL20A1	0.155108	17484	19411	2451	19409	2673	11343
FADS2	0.155218	13408	19411	2674	19409	1113	11343
OLA1	0.155345	340	19411	17410	19409	6925	11343
ARSK	0.155345	9169	19411	19223	19409	340	11343
PTPN13	0.155345	9432	19411	340	19409	7604	11343
PIR	0.155408	4186	19411	4084	19409	7235	11343
ZC3H8	0.155472	815	19411	4239	19409	7236	11343
SRGAP1	0.155548	10369	19411	2677	19409	382	11343
SHC2	0.155666	6489	19411	1790	19409	7239	11343
ALDH3B1	0.155666	6227	19411	7239	19409	6723	11343
SPAAR	0.155792	6644	19411	341	19409	-1	11343
ZNF473	0.155879	2680	19411	10170	19409	435	11343
KLRC3	0.155924	5221	19411	7243	19409	5997	11343
MLX	0.155924	5540	19411	3112	19409	7243	11343
CBLN2	0.15599	2681	19411	1166	19409	-1	11343
TMEM97	0.15624	342	19411	3983	19409	-1	11343
DPP9	0.15624	3193	19411	342	19409	-1	11343
MT1H	0.15624	11307	19411	13936	19409	342	11343
SAFB	0.156247	7248	19411	2148	19409	3957	11343
KCNC2	0.156321	1439	19411	7502	19409	2684	11343
CD40LG	0.156321	2684	19411	14724	19409	2297	11343
CEP41	0.156376	7250	19411	3593	19409	3193	11343
PDE3A	0.156653	12519	19411	2687	19409	2105	11343
NAA35	0.156687	4475	19411	15707	19409	343	11343
PTPN14	0.1567	2572	19411	3188	19409	7255	11343
AJUBA	0.15683	3221	19411	431	19409	7257	11343
SMIM10	0.156874	2689	19411	526	19409	-1	11343
TBCA	0.157089	7261	19411	1396	19409	3450	11343
SHISA7	0.157135	3091	19411	344	19409	-1	11343
HAP1	0.157135	11759	19411	6424	19409	344	11343
HOXA4	0.157154	7262	19411	2257	19409	3046	11343
MRPL54	0.157207	14620	19411	2692	19409	2032	11343
LILRA1	0.157349	5916	19411	7265	19409	5621	11343
HM13	0.157428	1420	19411	18873	19409	2694	11343
OLIG1	0.157428	2694	19411	614	19409	-1	11343
LAMP1	0.157544	5116	19411	2069	19409	7268	11343
VAPA	0.157582	9042	19411	19254	19409	345	11343
EXOSC8	0.15765	2696	19411	1276	19409	8164	11343
BHLHE41	0.15765	1193	19411	2696	19409	8626	11343
PNOC	0.157674	6333	19411	6277	19409	7270	11343
GRIA4	0.157804	2045	19411	7272	19409	2874	11343
IRF7	0.157869	7273	19411	5047	19409	1539	11343
TADA1	0.158029	346	19411	17228	19409	4802	11343
TLX1	0.158029	7645	19411	346	19409	-1	11343
PNPLA5	0.158094	1112	19411	2700	19409	10054	11343
CD96	0.15813	2984	19411	2271	19409	7277	11343
FBL	0.158195	5740	19411	7278	19409	5357	11343
KALRN	0.158316	1238	19411	14766	19409	2702	11343
LMNA	0.158325	2127	19411	2987	19409	7280	11343
ARHGAP17	0.158391	4092	19411	708	19409	7281	11343
CPNE9	0.158476	347	19411	9917	19409	-1	11343
DIAPH2	0.158476	16516	19411	5946	19409	347	11343
COL26A1	0.158521	6546	19411	1982	19409	7283	11343
USP42	0.158521	6915	19411	7283	19409	1204	11343
ZC3HAV1	0.158539	2704	19411	913	19409	10975	11343
LGALS9	0.158761	2706	19411	13750	19409	1798	11343
EIF3C	0.158872	503	19411	19290	19409	2707	11343
MLH1	0.159044	6418	19411	1963	19409	7291	11343
ZNF613	0.159175	2834	19411	1805	19409	7293	11343
KIAA1522	0.159207	428	19411	2710	19409	-1	11343
FAM83B	0.159371	12261	19411	14102	19409	349	11343
TCIRG1	0.159437	2245	19411	7297	19409	5710	11343
GALK2	0.159764	16926	19411	2715	19409	465	11343
MCAM	0.159765	7302	19411	4339	19409	7177	11343
ARL6	0.159876	2716	19411	10427	19409	1407	11343
NDST3	0.159962	7305	19411	3973	19409	1383	11343
DBF4	0.160028	1931	19411	7306	19409	3712	11343
NCS1	0.160099	980	19411	2718	19409	-1	11343
SLC16A11	0.160099	2718	19411	645	19409	-1	11343
KCNH1	0.160159	7308	19411	7103	19409	1428	11343
ABI3	0.160211	2719	19411	1929	19409	-1	11343
RAD51AP1	0.160265	4921	19411	8290	19409	351	11343
OTUD1	0.160265	13456	19411	351	19409	-1	11343
SLC6A12	0.160546	2252	19411	8534	19409	2722	11343
CDH12	0.160658	490	19411	11519	19409	2723	11343
POU4F1	0.160712	13175	19411	352	19409	6517	11343
FCSK	0.160817	7318	19411	573	19409	6584	11343
NUP93	0.160882	2725	19411	2020	19409	8673	11343
CDH5	0.160994	2726	19411	18790	19409	412	11343
CCDC22	0.160994	17420	19411	1334	19409	2726	11343
ICAM1	0.161159	11553	19411	10759	19409	353	11343
BAP1	0.161279	3946	19411	7325	19409	4261	11343
TRAF7	0.161279	7325	19411	936	19409	4353	11343
MTMR12	0.161345	4735	19411	7326	19409	2206	11343
CFD	0.161411	7327	19411	6815	19409	3033	11343
CYP2C8	0.161477	6353	19411	2325	19409	7328	11343
TBKBP1	0.161543	7329	19411	5716	19409	4515	11343
RPS20	0.161554	2731	19411	8405	19409	1069	11343
MGAT4C	0.161605	18401	19411	18204	19409	354	11343
GTF3C5	0.161676	7331	19411	5433	19409	2190	11343
NGLY1	0.161742	7025	19411	6648	19409	7332	11343
CCL28	0.161778	2733	19411	1108	19409	9974	11343
CSNK1E	0.161808	1028	19411	7333	19409	4627	11343
UTP4	0.162052	355	19411	16938	19409	8075	11343
MYOZ3	0.162115	2736	19411	2539	19409	-1	11343
OXGR1	0.162115	1627	19411	2736	19409	10642	11343
SMDT1	0.162139	6856	19411	5822	19409	7338	11343
KCNMB2	0.162139	7338	19411	2066	19409	3851	11343
APOOL	0.162228	1009	19411	2737	19409	11126	11343
FAF2	0.162405	1577	19411	2949	19409	7342	11343
ASB9	0.162405	3065	19411	7342	19409	2100	11343
NAGA	0.162452	2728	19411	14241	19409	2739	11343
NDUFA4	0.162452	2739	19411	2586	19409	11027	11343
EMC1	0.162499	11439	19411	356	19409	-1	11343
MRPL36	0.162565	8365	19411	1245	19409	2740	11343
FCHO1	0.16267	7346	19411	901	19409	4821	11343
PIFO	0.162677	2741	19411	1460	19409	-1	11343
SEL1L	0.162869	3925	19411	7349	19409	4707	11343
PARP10	0.162946	5236	19411	357	19409	8922	11343
SLC2A3	0.162946	9158	19411	3158	19409	357	11343
KLRC2	0.163002	7351	19411	3846	19409	3127	11343
CRHR2	0.163069	1817	19411	4842	19409	7352	11343
WDR75	0.163202	5599	19411	1451	19409	7354	11343
C5orf49	0.16324	1488	19411	2746	19409	-1	11343
VPS25	0.163269	7355	19411	6372	19409	1869	11343
PAXIP1	0.163353	1834	19411	2747	19409	8943	11343
GNB5	0.163353	2747	19411	12335	19409	828	11343
MRGBP	0.163393	7216	19411	14371	19409	358	11343
FGF9	0.163535	7359	19411	5138	19409	4436	11343
TRIOBP	0.163578	2749	19411	10615	19409	1842	11343
USP7	0.163691	411	19411	17322	19409	2750	11343
DENND1C	0.163802	3677	19411	7363	19409	5151	11343
VAV1	0.163839	359	19411	11615	19409	3669	11343
PFDN4	0.163869	2394	19411	7364	19409	5841	11343
RPA3	0.163917	2752	19411	429	19409	8224	11343
CARD19	0.164142	1388	19411	2754	19409	-1	11343
CYP4X1	0.164286	360	19411	4483	19409	-1	11343
TPH1	0.164286	12894	19411	17165	19409	360	11343
APBB1	0.164481	2757	19411	13486	19409	1467	11343
ST8SIA3	0.164708	2759	19411	11881	19409	1225	11343
KIF9	0.164732	4548	19411	18969	19409	361	11343
GPR19	0.164732	2978	19411	361	19409	-1	11343
GID8	0.164934	2761	19411	1812	19409	-1	11343
MTMR6	0.165047	2762	19411	9117	19409	1696	11343
PDE6B	0.16514	4110	19411	6813	19409	7383	11343
KDM1A	0.16516	11520	19411	952	19409	2763	11343
SLC7A4	0.165179	362	19411	3230	19409	-1	11343
SOCS2	0.165179	6604	19411	19407	19409	362	11343
NEURL3	0.165179	18087	19411	362	19409	-1	11343
AMOTL2	0.165207	7384	19411	3481	19409	4110	11343
DCTPP1	0.165341	4407	19411	7386	19409	4935	11343
THRB	0.165476	3297	19411	7388	19409	6424	11343
DCLRE1A	0.165625	363	19411	17709	19409	6299	11343
GAREM1	0.165625	10028	19411	363	19409	-1	11343
NDUFAF1	0.165625	12088	19411	4499	19409	363	11343
KCNJ11	0.165677	5164	19411	7391	19409	1890	11343
ACP4	0.16584	12740	19411	1500	19409	2769	11343
SEC24C	0.165947	5894	19411	7395	19409	1254	11343
TRAP1	0.165954	2405	19411	2770	19409	9755	11343
ORC3	0.166294	1745	19411	16011	19409	2773	11343
TFR2	0.166518	4290	19411	9855	19409	365	11343
MORN3	0.166518	365	19411	7317	19409	-1	11343
NFASC	0.166621	3541	19411	7405	19409	4490	11343
NUP43	0.166756	5684	19411	5859	19409	7407	11343
CSE1L	0.166823	2772	19411	7408	19409	6040	11343
ZNF484	0.166958	7293	19411	7410	19409	3585	11343
CD164	0.16709	2357	19411	2780	19409	10892	11343
SLC9A5	0.167411	13432	19411	367	19409	4496	11343
ST3GAL3	0.167411	15928	19411	9590	19409	367	11343
KCNJ12	0.167411	367	19411	6743	19409	8637	11343
PRKCE	0.167432	3164	19411	483	19409	7417	11343
ITGB8	0.1675	7418	19411	4252	19409	3941	11343
MIIP	0.16766	862	19411	2785	19409	-1	11343
NUF2	0.167703	5067	19411	6971	19409	7421	11343
CHMP2A	0.167703	7421	19411	559	19409	5410	11343
RNF111	0.167771	7422	19411	5313	19409	2274	11343
HSPB9	0.167774	2687	19411	2786	19409	-1	11343
ARMCX5	0.167857	368	19411	9276	19409	-1	11343
LCE3A	0.167857	14271	19411	13301	19409	368	11343
MTAP	0.167888	8829	19411	1311	19409	2787	11343
CATSPERB	0.167906	7424	19411	5093	19409	1349	11343
ZNF492	0.168246	3965	19411	568	19409	7429	11343
AGO1	0.168303	10199	19411	369	19409	4240	11343
AMPD3	0.168382	4857	19411	7431	19409	6192	11343
PIGN	0.168382	7431	19411	6581	19409	3780	11343
RGS6	0.16845	5111	19411	7432	19409	5188	11343
LCN12	0.168459	11065	19411	2792	19409	855	11343
SF1	0.168749	10359	19411	6789	19409	370	11343
TCTA	0.168749	6341	19411	370	19409	-1	11343
DEGS2	0.16879	7437	19411	975	19409	5510	11343
FXYD1	0.168801	2795	19411	2359	19409	9581	11343
C12orf4	0.16903	1783	19411	2797	19409	-1	11343
SLC7A6	0.169062	7441	19411	1771	19409	5620	11343
ZFP69B	0.16913	3529	19411	4523	19409	7442	11343
NDRG2	0.169199	4273	19411	1675	19409	7443	11343
STT3A	0.169267	2098	19411	7444	19409	7025	11343
STAT2	0.169267	7444	19411	6067	19409	7010	11343
FBXL13	0.169471	5562	19411	5182	19409	7447	11343
PSMC4	0.169471	7198	19411	7447	19409	5113	11343
NOS1	0.169603	2802	19411	9461	19409	1250	11343
CLUL1	0.169641	372	19411	4435	19409	-1	11343
THOC2	0.169641	8688	19411	8833	19409	372	11343
PECR	0.169641	11123	19411	372	19409	7954	11343
NR1I2	0.169717	2803	19411	1051	19409	8779	11343
NUP107	0.169881	7453	19411	1981	19409	6961	11343
CLDN15	0.170018	7455	19411	6273	19409	5989	11343
LHPP	0.170087	4667	19411	7456	19409	1751	11343
RPL18	0.170155	5137	19411	6860	19409	7457	11343
AGPAT1	0.170176	2807	19411	13192	19409	1233	11343
WDR12	0.170176	384	19411	15872	19409	2807	11343
FGF13	0.170223	3580	19411	1786	19409	7458	11343
P3H2	0.170291	2808	19411	1880	19409	11042	11343
NLK	0.170292	2630	19411	7459	19409	3064	11343
HS6ST1	0.170429	7461	19411	2060	19409	4509	11343
ZNF385C	0.17052	2322	19411	2810	19409	-1	11343
ASCL1	0.17052	2810	19411	8465	19409	2427	11343
C1QTNF1	0.170533	12908	19411	374	19409	-1	11343
ADPGK	0.170635	2153	19411	12491	19409	2811	11343
ZSCAN25	0.170772	4830	19411	7466	19409	6511	11343
EMILIN2	0.17084	4122	19411	7467	19409	679	11343
DGKE	0.170978	727	19411	7469	19409	5654	11343
ABCB4	0.170978	7469	19411	6802	19409	1893	11343
CORO2A	0.170979	375	19411	9775	19409	-1	11343
MTRR	0.170979	15840	19411	13994	19409	375	11343
GPR89B	0.170979	18206	19411	375	19409	-1	11343
WIPF3	0.171115	552	19411	5154	19409	7471	11343
SRSF9	0.17139	6613	19411	7475	19409	3309	11343
PLA2G4E	0.171425	15551	19411	7545	19409	376	11343
YKT6	0.17144	2818	19411	2801	19409	8793	11343
SMUG1	0.171459	7336	19411	6007	19409	7476	11343
TRNAU1AP	0.17167	2820	19411	1312	19409	-1	11343
CTSL	0.171871	4966	19411	377	19409	9741	11343
PHB	0.171872	6322	19411	7482	19409	1831	11343
BACE2	0.171941	4995	19411	4507	19409	7483	11343
FANCL	0.171941	7483	19411	4904	19409	5219	11343
VAMP2	0.17201	1807	19411	3929	19409	7484	11343
CSRNP3	0.172016	2823	19411	1965	19409	-1	11343
METTL3	0.172131	10441	19411	2194	19409	2824	11343
DIMT1	0.172316	10901	19411	378	19409	9958	11343
CDC6	0.172362	2324	19411	18591	19409	2826	11343
ZNF121	0.172362	2482	19411	2826	19409	-1	11343
IGFLR1	0.172477	2827	19411	571	19409	-1	11343
ODF2	0.172562	3694	19411	747	19409	7492	11343
EIF2A	0.172631	2193	19411	6011	19409	7493	11343
BCO2	0.172631	5370	19411	7493	19409	6553	11343
VPS45	0.172631	7493	19411	6612	19409	6929	11343
CASP5	0.1727	6280	19411	5459	19409	7494	11343
GPR22	0.172762	379	19411	4950	19409	-1	11343
UBA2	0.172824	19273	19411	1061	19409	2830	11343
FAM110C	0.172939	463	19411	2831	19409	-1	11343
KCNH2	0.173046	7499	19411	3360	19409	750	11343
PRDM4	0.173055	1632	19411	17257	19409	2832	11343
CLASP1	0.173055	2832	19411	14778	19409	2240	11343
CLCN1	0.173208	19197	19411	10670	19409	380	11343
TMEM79	0.173208	7282	19411	380	19409	-1	11343
ARFGEF2	0.173392	2825	19411	7504	19409	5558	11343
MAPK14	0.173402	1656	19411	9021	19409	2835	11343
SULT4A1	0.173653	381	19411	8264	19409	7218	11343
PHB2	0.173749	947	19411	13734	19409	2838	11343
OLFM1	0.173749	1902	19411	2838	19409	-1	11343
GALNT11	0.173808	2450	19411	4178	19409	7510	11343
CDHR1	0.173865	1262	19411	2839	19409	-1	11343
NCOR2	0.174086	7514	19411	5757	19409	2795	11343
CBLB	0.174097	2261	19411	2841	19409	9865	11343
FLII	0.174097	2841	19411	1541	19409	-1	11343
SSTR4	0.174099	382	19411	12036	19409	3115	11343
ATCAY	0.174099	2907	19411	382	19409	-1	11343
SELP	0.174212	15157	19411	2569	19409	2842	11343
AXL	0.174225	7516	19411	6482	19409	5554	11343
OSMR	0.174444	676	19411	13792	19409	2844	11343
SLC26A1	0.174544	16012	19411	12145	19409	383	11343
SEC63	0.174544	383	19411	13976	19409	5176	11343
LRRC75A	0.17456	2845	19411	1681	19409	-1	11343
CNIH2	0.174573	6488	19411	641	19409	7521	11343
PDHX	0.174573	5920	19411	7521	19409	7378	11343
SLC35B2	0.174643	7522	19411	2037	19409	7174	11343
EFNA3	0.174676	18535	19411	2846	19409	1635	11343
CD300C	0.174712	3885	19411	7523	19409	1191	11343
PSME1	0.174712	7523	19411	6704	19409	1199	11343
PDCD4	0.174792	13539	19411	2847	19409	1542	11343
NFIX	0.17499	4854	19411	16612	19409	384	11343
TNIK	0.175025	15234	19411	2849	19409	1845	11343
SRSF3	0.175201	6409	19411	3403	19409	7530	11343
TOP1	0.175201	4822	19411	7530	19409	3288	11343
CBX3	0.17527	6055	19411	7531	19409	7380	11343
PSMD11	0.175373	1482	19411	12942	19409	2852	11343
PTER	0.175435	385	19411	4362	19409	-1	11343
MT3	0.175435	9864	19411	385	19409	7439	11343
LSM4	0.175435	18274	19411	4771	19409	385	11343
POLD1	0.17548	5674	19411	6402	19409	7534	11343
UBXN11	0.17548	7534	19411	1868	19409	5374	11343
DGKD	0.175722	7971	19411	2855	19409	2812	11343
IPMK	0.175839	2856	19411	786	19409	10121	11343
LRRC61	0.175881	386	19411	7993	19409	-1	11343
CLCN6	0.175881	18257	19411	386	19409	7811	11343
PEBP1	0.175955	18757	19411	2857	19409	2823	11343
TTC23	0.176072	2858	19411	2164	19409	-1	11343
PDE6A	0.17632	7546	19411	3012	19409	5580	11343
FRMPD4	0.176326	387	19411	4028	19409	-1	11343
G6PC3	0.176326	5008	19411	387	19409	8535	11343
XRN2	0.17639	4772	19411	530	19409	7547	11343
EXTL2	0.17646	7548	19411	2253	19409	7253	11343
ZNF709	0.17653	7549	19411	3547	19409	5421	11343
SH2D1A	0.176654	2863	19411	2266	19409	9357	11343
ME1	0.176771	388	19411	16253	19409	4063	11343
C1orf174	0.176771	6185	19411	388	19409	-1	11343
ZBTB16	0.176771	14741	19411	8265	19409	388	11343
KCNS1	0.176811	1484	19411	7553	19409	5120	11343
UBQLN2	0.176888	2865	19411	8134	19409	1231	11343
PAQR9	0.177004	1151	19411	2866	19409	-1	11343
MOB3A	0.177004	2866	19411	2142	19409	-1	11343
COQ10B	0.177021	6717	19411	7556	19409	3882	11343
RTBDN	0.177217	389	19411	5933	19409	-1	11343
PRDX6	0.177232	7363	19411	7559	19409	5423	11343
ARPC5	0.177238	2673	19411	17016	19409	2868	11343
KIF5A	0.177584	3330	19411	7564	19409	7006	11343
UCK2	0.177662	390	19411	10120	19409	3138	11343
CCDC187	0.177662	9675	19411	9084	19409	390	11343
TMEM230	0.177822	2299	19411	2873	19409	-1	11343
BTN3A1	0.177822	8504	19411	1590	19409	2873	11343
PPIP5K1	0.178007	7570	19411	6893	19409	2219	11343
CIAO2A	0.178056	2875	19411	1260	19409	-1	11343
OSBP	0.178107	391	19411	13801	19409	11172	11343
CCDC58	0.178107	7436	19411	391	19409	-1	11343
KCNC4	0.178219	1094	19411	7573	19409	4423	11343
NCAPH	0.17829	2877	19411	17290	19409	2698	11343
NUDT1	0.17836	7575	19411	3712	19409	1750	11343
ZBTB42	0.178408	2646	19411	2878	19409	-1	11343
ADGRF5	0.178431	7576	19411	5359	19409	7183	11343
PSMA4	0.178501	7577	19411	1747	19409	3614	11343
CR589904.2	0.178552	392	19411	5722	19409	-1	11343
IFI27L2	0.178552	6741	19411	392	19409	-1	11343
SMAD7	0.178552	9888	19411	17191	19409	392	11343
LBHD2	0.178642	1105	19411	2880	19409	-1	11343
IRF3	0.178643	3791	19411	3426	19409	7579	11343
RPS3A	0.178713	1868	19411	7580	19409	7300	11343
TNK2	0.178759	2011	19411	2881	19409	9080	11343
RNF144B	0.178784	7581	19411	6763	19409	711	11343
LIPA	0.178997	17499	19411	19238	19409	393	11343
RAB39B	0.178997	393	19411	15824	19409	5525	11343
RFC2	0.178997	4825	19411	393	19409	10430	11343
POLR3C	0.179111	2826	19411	2884	19409	8144	11343
BMT2	0.179111	2884	19411	920	19409	11082	11343
IFIH1	0.179138	7147	19411	3090	19409	7586	11343
MMGT1	0.179351	1461	19411	7589	19409	4151	11343
AFG1L	0.179442	394	19411	6020	19409	-1	11343
ANO4	0.179442	5400	19411	394	19409	8361	11343
USF2	0.179634	7593	19411	1134	19409	6002	11343
ZFHX3	0.179634	7298	19411	3056	19409	7593	11343
AGBL4	0.179887	395	19411	13211	19409	5285	11343
BAG6	0.179918	6565	19411	7071	19409	7597	11343
PBRM1	0.179933	8612	19411	683	19409	2891	11343
DCAKD	0.179933	2891	19411	1447	19409	-1	11343
MEPE	0.179989	7598	19411	2068	19409	5071	11343
CD101	0.180051	2892	19411	8578	19409	421	11343
SNRPB2	0.180203	7373	19411	3701	19409	7601	11343
VDAC3	0.180274	5237	19411	7602	19409	825	11343
SEC61A1	0.180286	2894	19411	19067	19409	1587	11343
SNCA	0.180332	396	19411	8154	19409	7501	11343
SEPTIN3	0.180332	3512	19411	396	19409	-1	11343
ACSM6	0.180332	11785	19411	11977	19409	396	11343
KCNK15	0.180404	18335	19411	1532	19409	2895	11343
KLHL11	0.180521	2836	19411	13980	19409	2896	11343
NDUFV3	0.180521	13009	19411	2896	19409	476	11343
PMEPA1	0.18063	6918	19411	6066	19409	7607	11343
CACNA1S	0.180772	7358	19411	7609	19409	2621	11343
EMX1	0.180777	397	19411	16299	19409	-1	11343
MTHFD2L	0.180777	8029	19411	17362	19409	397	11343
ST14	0.180843	3950	19411	6013	19409	7610	11343
CALB2	0.181111	2583	19411	2901	19409	-1	11343
UBB	0.1812	7615	19411	3250	19409	4478	11343
SEC61G	0.181271	7616	19411	1263	19409	7302	11343
DGAT2	0.181414	7618	19411	4496	19409	1055	11343
SLCO1A2	0.181464	8997	19411	2904	19409	2373	11343
LGALS1	0.181583	1468	19411	15653	19409	2905	11343
AVPR2	0.181629	7621	19411	7107	19409	5108	11343
GABRA1	0.181666	399	19411	11170	19409	6672	11343
CDK11B	0.181666	8953	19411	399	19409	3212	11343
GNG11	0.181701	2041	19411	8957	19409	2906	11343
LSM10	0.181915	4808	19411	705	19409	7625	11343
SLC35A2	0.181937	2908	19411	2660	19409	9115	11343
LCN1	0.181986	4344	19411	4273	19409	7626	11343
RPS10	0.181986	7626	19411	5553	19409	3519	11343
SORD	0.182055	17891	19411	2702	19409	2909	11343
ZNF724	0.182111	400	19411	19050	19409	5376	11343
GCSH	0.182111	8002	19411	5652	19409	400	11343
CTNNA2	0.182111	10664	19411	400	19409	9488	11343
TIMM9	0.18213	6146	19411	3442	19409	7628	11343
ZNF761	0.182201	2967	19411	1666	19409	7629	11343
FSHR	0.18241	18951	19411	2912	19409	2166	11343
LRTM2	0.18241	2912	19411	2584	19409	-1	11343
LGR6	0.18241	8571	19411	1273	19409	2912	11343
KIF12	0.182556	401	19411	18507	19409	7908	11343
ADK	0.182556	10969	19411	401	19409	9330	11343
DZIP1	0.182646	2782	19411	18614	19409	2914	11343
SNAP47	0.182646	2914	19411	15171	19409	2774	11343
IST1	0.182703	5656	19411	2147	19409	7636	11343
RPS17	0.182775	7637	19411	6962	19409	4202	11343
ABCC1	0.182918	5815	19411	6751	19409	7639	11343
LYZ	0.182918	5546	19411	7639	19409	5662	11343
PNMA8B	0.183	402	19411	14600	19409	-1	11343
BORA	0.183	4766	19411	7947	19409	402	11343
TSPAN32	0.183	15310	19411	402	19409	-1	11343
ORAI2	0.183278	7644	19411	7172	19409	7557	11343
UNC5A	0.18335	675	19411	7645	19409	6782	11343
TRPM4	0.18335	4157	19411	2555	19409	7645	11343
DOC2B	0.183445	403	19411	12671	19409	-1	11343
GPR1	0.183445	7671	19411	403	19409	-1	11343
SCRN2	0.183475	2921	19411	1384	19409	-1	11343
ORMDL2	0.183475	1207	19411	8814	19409	2921	11343
TCEAL1	0.183475	1699	19411	2921	19409	-1	11343
GTF2E1	0.183494	7647	19411	7567	19409	5750	11343
TOP2B	0.183566	5108	19411	7648	19409	5135	11343
SMN1	0.183854	7652	19411	1455	19409	6813	11343
B3GNT4	0.183889	404	19411	4788	19409	8724	11343
NRG3	0.18395	10079	19411	955	19409	2925	11343
TMF1	0.184287	7658	19411	4361	19409	2626	11343
BRPF1	0.184359	7659	19411	1135	19409	3566	11343
NTRK1	0.184425	15662	19411	2425	19409	2929	11343
CDH9	0.184575	2033	19411	4959	19409	7662	11343
ARHGAP19	0.184648	5441	19411	7663	19409	2589	11343
RNF217	0.184778	11739	19411	406	19409	6863	11343
SYNJ2	0.184778	406	19411	4371	19409	9630	11343
ITGA5	0.184778	3942	19411	18080	19409	406	11343
SLC35G2	0.184782	2932	19411	2084	19409	-1	11343
MARCHF6	0.184792	4140	19411	7665	19409	5847	11343
P4HA1	0.184792	7665	19411	3500	19409	2349	11343
RBPJ	0.184865	3522	19411	7666	19409	6184	11343
PARN	0.185154	5122	19411	2220	19409	7670	11343
CALY	0.185223	407	19411	3407	19409	-1	11343
KRT12	0.185223	18107	19411	14434	19409	407	11343
HOXD3	0.185258	18415	19411	1390	19409	2936	11343
CEP70	0.185299	3348	19411	7672	19409	6649	11343
KITLG	0.185496	13094	19411	2938	19409	2764	11343
MAP4K1	0.185516	4026	19411	2406	19409	7675	11343
BCAP31	0.185589	7676	19411	4237	19409	7404	11343
DCAF16	0.185661	2403	19411	7677	19409	7477	11343
CHD5	0.185667	408	19411	4024	19409	-1	11343
C6orf141	0.185734	2805	19411	2940	19409	-1	11343
CD36	0.186111	9251	19411	17852	19409	409	11343
DNMT3B	0.18617	4564	19411	7684	19409	4615	11343
ABCC6	0.186212	15736	19411	1682	19409	2944	11343
NSMCE4A	0.18645	7957	19411	1055	19409	2946	11343
HOATZ	0.186556	8738	19411	410	19409	-1	11343
HINT2	0.186556	11713	19411	18447	19409	410	11343
NWD2	0.186556	410	19411	8156	19409	-1	11343
RAD54B	0.186606	7690	19411	2384	19409	4524	11343
PGM3	0.186679	4521	19411	7691	19409	4710	11343
DNAJB11	0.186689	2182	19411	2948	19409	8924	11343
HUS1	0.186897	7694	19411	7255	19409	3472	11343
SOCS1	0.187	8000	19411	3069	19409	411	11343
IFI16	0.187043	7696	19411	4390	19409	6812	11343
RAC2	0.187048	2951	19411	12974	19409	778	11343
SH3KBP1	0.187116	5483	19411	5156	19409	7697	11343
SRM	0.187262	7699	19411	7575	19409	2011	11343
TOMM22	0.187262	5761	19411	7699	19409	438	11343
CREG2	0.187444	412	19411	9600	19409	-1	11343
ZBTB40	0.187444	11587	19411	412	19409	-1	11343
RGS5	0.187481	7702	19411	1739	19409	4226	11343
SMC6	0.187554	3607	19411	4376	19409	7703	11343
HACE1	0.187554	5870	19411	7703	19409	4476	11343
BGLAP	0.187627	7704	19411	7633	19409	6323	11343
E2F8	0.1877	7705	19411	3374	19409	3657	11343
SMC4	0.187773	7706	19411	4657	19409	4693	11343
RNF20	0.187888	8805	19411	16942	19409	413	11343
DRD5	0.187888	413	19411	3616	19409	9504	11343
ORC1	0.187919	5544	19411	6644	19409	7708	11343
NIF3L1	0.188332	414	19411	3533	19409	-1	11343
PHKB	0.188332	11088	19411	414	19409	9250	11343
PDCD1LG2	0.188365	2962	19411	1085	19409	7726	11343
SOS1	0.188432	6029	19411	5380	19409	7715	11343
CENPA	0.188432	7715	19411	4932	19409	637	11343
CHERP	0.188578	3097	19411	7717	19409	521	11343
CHAC1	0.188652	4678	19411	6446	19409	7718	11343
HARS1	0.188652	2922	19411	7718	19409	5548	11343
FUT3	0.188725	7719	19411	3321	19409	3094	11343
UPP1	0.188725	2965	19411	2283	19409	9087	11343
RRM1	0.188776	415	19411	11237	19409	3632	11343
KLF15	0.188776	8248	19411	415	19409	5813	11343
PRKCA	0.188776	15676	19411	15499	19409	415	11343
GBP5	0.188798	3836	19411	7720	19409	859	11343
TIA1	0.188945	7722	19411	3936	19409	6856	11343
PHYKPL	0.188945	6888	19411	7123	19409	7722	11343
CD63	0.188945	2253	19411	7722	19409	4195	11343
ATAD2	0.188965	2566	19411	15461	19409	2967	11343
NUDT21	0.189019	1526	19411	7723	19409	6116	11343
GLCE	0.18922	3247	19411	15658	19409	416	11343
SIPA1L2	0.18922	16373	19411	416	19409	-1	11343
GMPPB	0.189312	4449	19411	3944	19409	7727	11343
HSPA12B	0.189312	6784	19411	7727	19409	843	11343
APOE	0.189386	7728	19411	7219	19409	4274	11343
OAF	0.189446	928	19411	2971	19409	-1	11343
FBP1	0.189566	2972	19411	14774	19409	905	11343
IGF2BP3	0.189606	7731	19411	1617	19409	4368	11343
CDIPT	0.189664	12642	19411	15954	19409	417	11343
STK38L	0.189664	17083	19411	417	19409	-1	11343
FCGR3A	0.18968	4018	19411	7732	19409	6788	11343
MYO5C	0.189807	1203	19411	2974	19409	-1	11343
CUL3	0.189807	2330	19411	18038	19409	2974	11343
IFI30	0.189827	7734	19411	3813	19409	6308	11343
SLC3A2	0.190048	15879	19411	2612	19409	2976	11343
SKIDA1	0.190108	418	19411	4165	19409	-1	11343
XRCC3	0.190108	10569	19411	418	19409	11065	11343
BATF3	0.190122	5844	19411	7738	19409	4398	11343
SMG8	0.190196	3769	19411	7739	19409	1362	11343
PCLAF	0.190269	7740	19411	4081	19409	5663	11343
PPL	0.190552	419	19411	12255	19409	7591	11343
ITSN2	0.190552	16865	19411	19022	19409	419	11343
LHX2	0.190564	7744	19411	1045	19409	7437	11343
HTRA2	0.190638	7745	19411	3304	19409	6749	11343
ALDH1L2	0.190771	2982	19411	18256	19409	1551	11343
ARG1	0.190771	8451	19411	1454	19409	2982	11343
TRPV4	0.190996	8469	19411	17130	19409	420	11343
PIP4K2B	0.190996	420	19411	11132	19409	3522	11343
PYROXD2	0.191133	1804	19411	2985	19409	-1	11343
ARHGAP30	0.191156	3699	19411	7752	19409	6164	11343
NOA1	0.191253	2986	19411	2463	19409	-1	11343
MAPKAPK5	0.191304	7754	19411	3424	19409	594	11343
TMEM165	0.191439	4897	19411	421	19409	-1	11343
CTSA	0.191526	4812	19411	4575	19409	7757	11343
HOXA2	0.191737	7878	19411	1338	19409	2990	11343
NFKBIE	0.191883	18945	19411	422	19409	10126	11343
H1-0	0.191883	6348	19411	19271	19409	422	11343
PPP1R16B	0.191883	422	19411	12240	19409	-1	11343
SNAP29	0.191896	7762	19411	6629	19409	4912	11343
CCDC102A	0.191978	2992	19411	1669	19409	-1	11343
COQ3	0.192045	6149	19411	5577	19409	7764	11343
TRPC6	0.192045	7764	19411	4076	19409	4782	11343
GPRIN1	0.192099	468	19411	8958	19409	2993	11343
AQP1	0.192119	7765	19411	3051	19409	4334	11343
SLC4A9	0.19222	12717	19411	2223	19409	2994	11343
KCNA1	0.192267	1573	19411	7767	19409	4640	11343
WFDC2	0.192327	423	19411	4054	19409	-1	11343
FAM240C	0.192327	5250	19411	423	19409	-1	11343
PMM1	0.192327	15293	19411	8553	19409	423	11343
WDR33	0.19249	6944	19411	4817	19409	7770	11343
HOXB4	0.192639	7772	19411	4887	19409	1682	11343
SEPTIN6	0.19277	424	19411	11236	19409	-1	11343
ARID1A	0.19277	16312	19411	424	19409	3457	11343
GSTO2	0.192936	2835	19411	4040	19409	7776	11343
INSM2	0.192947	1279	19411	3000	19409	-1	11343
GFRA3	0.193011	7480	19411	7777	19409	6669	11343
GLDC	0.193085	2667	19411	7778	19409	3744	11343
LILRB2	0.193085	6377	19411	5402	19409	7778	11343
REXO5	0.193214	425	19411	7846	19409	-1	11343
TANC1	0.193214	9859	19411	425	19409	-1	11343
PAQR3	0.193214	15894	19411	18157	19409	425	11343
SGF29	0.193311	989	19411	3003	19409	10065	11343
INSIG1	0.193458	2737	19411	7783	19409	6359	11343
ZNF580	0.193657	8423	19411	426	19409	-1	11343
CAMK4	0.193657	426	19411	3332	19409	8531	11343
TRMT61B	0.193756	487	19411	7787	19409	5065	11343
C2orf68	0.193918	1118	19411	3008	19409	-1	11343
NCAPD2	0.19398	7110	19411	7790	19409	6752	11343
FIG4	0.194039	15814	19411	2827	19409	3009	11343
PADI4	0.194055	7495	19411	7791	19409	6317	11343
CENPU	0.19413	7792	19411	5444	19409	7533	11343
RCVRN	0.194161	1749	19411	3010	19409	8345	11343
H2AX	0.194204	7793	19411	3201	19409	2746	11343
TREM2	0.194279	982	19411	3432	19409	7794	11343
SLC25A22	0.194578	2175	19411	7798	19409	5422	11343
ZNF496	0.194988	7442	19411	15436	19409	429	11343
SLC22A17	0.195403	5794	19411	7595	19409	7809	11343
CALHM1	0.195431	430	19411	10226	19409	9736	11343
NELFCD	0.195431	10610	19411	17480	19409	430	11343
PNKP	0.195553	6085	19411	7811	19409	1169	11343
UNG	0.195553	7811	19411	3826	19409	822	11343
AKAIN1	0.195621	1055	19411	3022	19409	-1	11343
RUSC1	0.195628	846	19411	7812	19409	4910	11343
C12orf43	0.195743	705	19411	3023	19409	-1	11343
FMOD	0.195778	1061	19411	7562	19409	7814	11343
MRPS27	0.195853	5254	19411	7815	19409	650	11343
NUAK1	0.195865	997	19411	10418	19409	3024	11343
DENND5B	0.195874	431	19411	15974	19409	11067	11343
COPS5	0.195874	15690	19411	17933	19409	431	11343
MCM7	0.195929	7020	19411	7816	19409	1448	11343
PSMB10	0.196004	7817	19411	4824	19409	799	11343
PDGFC	0.196231	10786	19411	2787	19409	3027	11343
LRR1	0.196305	4172	19411	7821	19409	3538	11343
MICOS13	0.196317	18683	19411	6000	19409	432	11343
EI24	0.196317	432	19411	8741	19409	4773	11343
KAT8	0.196455	2789	19411	3829	19409	7823	11343
NAGPA	0.196476	2249	19411	17748	19409	3029	11343
DPH7	0.196606	7825	19411	3174	19409	887	11343
B4GALT7	0.196761	11585	19411	3918	19409	433	11343
DZIP3	0.197059	4356	19411	7831	19409	3844	11343
RNF216	0.197059	7831	19411	2297	19409	3275	11343
HORMAD2	0.197087	3034	19411	1751	19409	-1	11343
TAOK2	0.197134	7832	19411	4991	19409	5069	11343
MBD6	0.197204	15983	19411	434	19409	6982	11343
BHLHA9	0.197204	434	19411	5427	19409	-1	11343
CSRP1	0.197361	3672	19411	729	19409	7835	11343
IL2RG	0.197436	6263	19411	1566	19409	7836	11343
FASTKD1	0.197454	3037	19411	1658	19409	-1	11343
DNAJC7	0.197576	3038	19411	8481	19409	1302	11343
TRHDE	0.197647	435	19411	6902	19409	-1	11343
TMEM91	0.197699	3039	19411	2089	19409	-1	11343
LPXN	0.197944	2586	19411	3041	19409	-1	11343
AVPR1A	0.198042	7844	19411	7494	19409	4541	11343
EEF2	0.198042	1849	19411	7844	19409	4834	11343
SS18L1	0.19809	436	19411	3114	19409	-1	11343
NQO2	0.19809	6934	19411	15684	19409	436	11343
LEMD2	0.198269	5180	19411	7847	19409	2904	11343
ZNF254	0.198312	3044	19411	10160	19409	1070	11343
CFLAR	0.19842	4009	19411	4366	19409	7849	11343
SLC35B3	0.19842	7849	19411	2943	19409	7408	11343
PSMD5	0.198533	16272	19411	10902	19409	437	11343
IFT140	0.198533	17374	19411	437	19409	5518	11343
NEUROD2	0.198533	437	19411	16443	19409	-1	11343
YWHAH	0.1988	1944	19411	4331	19409	7854	11343
RELA	0.1988	2090	19411	7854	19409	7209	11343
UBIAD1	0.198976	16958	19411	438	19409	6625	11343
E2F6	0.199028	7857	19411	7406	19409	1852	11343
BZW2	0.199048	639	19411	3050	19409	-1	11343
TMC6	0.199332	7861	19411	588	19409	3652	11343
ZNF792	0.199408	6752	19411	4243	19409	7862	11343
CD207	0.199408	7862	19411	7842	19409	6809	11343
PARP12	0.199417	2939	19411	3053	19409	-1	11343
SYNPR	0.199419	439	19411	16567	19409	-1	11343
PPM1K	0.199419	12650	19411	12286	19409	439	11343
GMEB1	0.199419	17128	19411	439	19409	-1	11343
CNTRL	0.199484	5763	19411	2763	19409	7863	11343
RARB	0.199484	7863	19411	7758	19409	6753	11343
PTK6	0.199712	5134	19411	7866	19409	4705	11343
UGGT1	0.199789	627	19411	7867	19409	3074	11343
PABPC1	0.199861	440	19411	13821	19409	10498	11343
ITPKC	0.199865	6499	19411	7868	19409	3063	11343
XKR4	0.200155	3059	19411	1638	19409	-1	11343
RASGRP2	0.200246	7873	19411	602	19409	5310	11343
CCL20	0.200278	11746	19411	3060	19409	956	11343
B9D2	0.200304	10150	19411	18750	19409	441	11343
HNRNPH1	0.200475	7876	19411	2107	19409	3289	11343
WDR6	0.200551	7589	19411	2423	19409	7877	11343
LHX6	0.200747	442	19411	17232	19409	-1	11343
WDR18	0.200747	17937	19411	3552	19409	442	11343
SLC6A6	0.20078	7880	19411	3948	19409	2767	11343
NECTIN2	0.200857	3447	19411	1159	19409	7881	11343
KLB	0.200894	16744	19411	3065	19409	1344	11343
PLA2G4A	0.200933	7133	19411	7882	19409	3765	11343
TWSG1	0.201018	3066	19411	2387	19409	-1	11343
HDAC4	0.201141	3067	19411	10446	19409	2572	11343
ABHD11	0.20119	18020	19411	443	19409	-1	11343
PLAAT3	0.201239	4185	19411	7886	19409	2141	11343
TRAM1	0.201469	1239	19411	6735	19409	7889	11343
POM121C	0.201512	3070	19411	18396	19409	901	11343
KIF19	0.201546	7890	19411	1554	19409	3991	11343
USP25	0.201622	6099	19411	7891	19409	4277	11343
UBFD1	0.201632	444	19411	10639	19409	-1	11343
OR2T33	0.201632	11269	19411	10312	19409	444	11343
SEC16B	0.201635	3071	19411	13922	19409	2308	11343
NMNAT2	0.201759	3072	19411	15569	19409	595	11343
PSMC3IP	0.201776	6691	19411	1462	19409	7893	11343
DNAJC6	0.201882	2934	19411	18262	19409	3073	11343
MBD1	0.201929	7895	19411	5278	19409	7602	11343
CUBN	0.202006	5644	19411	7896	19409	5631	11343
ENO4	0.202075	445	19411	15538	19409	-1	11343
CDH8	0.202083	1066	19411	7897	19409	5737	11343
ST3GAL2	0.202129	1908	19411	11939	19409	3075	11343
PALB2	0.202377	2571	19411	17196	19409	3077	11343
SHISAL2A	0.202377	3000	19411	3077	19409	-1	11343
UTS2R	0.202467	4858	19411	7902	19409	2719	11343
CASP3	0.202518	7030	19411	446	19409	10635	11343
MPZL3	0.202624	3079	19411	767	19409	-1	11343
CD6	0.202697	3932	19411	7905	19409	2754	11343
ABCF1	0.202851	7242	19411	3899	19409	7907	11343
SEC13	0.202928	7908	19411	6032	19409	1552	11343
NCDN	0.20296	447	19411	14479	19409	-1	11343
POU3F3	0.20296	7879	19411	447	19409	-1	11343
BMI1	0.20296	18825	19411	18957	19409	447	11343
PARP14	0.203159	4236	19411	3543	19409	7911	11343
CLINT1	0.203159	7911	19411	5066	19409	7086	11343
FRA10AC1	0.203403	3560	19411	448	19409	-1	11343
ALDH9A1	0.203403	18515	19411	10448	19409	448	11343
ITGAX	0.203622	5480	19411	1024	19409	7917	11343
GPC2	0.203622	4765	19411	7917	19409	5033	11343
CHST14	0.203864	3089	19411	2088	19409	9535	11343
PISD	0.204008	6326	19411	6431	19409	7922	11343
SYT10	0.204085	3334	19411	499	19409	7923	11343
POU2F1	0.204162	4563	19411	7924	19409	1484	11343
SDC1	0.204287	3525	19411	13971	19409	450	11343
MPHOSPH10	0.204394	1858	19411	7927	19409	4788	11343
MYH7	0.204609	8378	19411	1286	19409	3095	11343
HPN	0.204626	6140	19411	5882	19409	7930	11343
C1orf35	0.20473	10510	19411	451	19409	5320	11343
ATP11C	0.20473	8747	19411	8155	19409	451	11343
TNFAIP1	0.204733	1635	19411	10573	19409	3096	11343
EPHA6	0.204859	1778	19411	7933	19409	7914	11343
SMIM24	0.205172	452	19411	8434	19409	-1	11343
GON7	0.205172	4019	19411	452	19409	-1	11343
CLEC5A	0.205172	7489	19411	16556	19409	452	11343
MTA3	0.205231	3100	19411	8179	19409	3071	11343
NAXE	0.205231	9827	19411	3100	19409	2031	11343
TYMS	0.205246	7938	19411	6428	19409	2051	11343
ARPP21	0.205356	1736	19411	3101	19409	-1	11343
APOC1	0.205479	7941	19411	3935	19409	1324	11343
BCL7A	0.205605	3103	19411	1499	19409	-1	11343
PRR14	0.205614	453	19411	3137	19409	-1	11343
CLCC1	0.205614	9765	19411	453	19409	-1	11343
CHRNE	0.205614	12218	19411	15742	19409	453	11343
ATG14	0.205634	7943	19411	5373	19409	1499	11343
TSC2	0.205712	7220	19411	2078	19409	7944	11343
TPRN	0.205729	10124	19411	3104	19409	470	11343
MCM3	0.205945	3754	19411	3365	19409	7947	11343
BRD8	0.205979	3106	19411	8377	19409	2055	11343
YARS1	0.205979	16445	19411	2016	19409	3106	11343
PLCZ1	0.205979	18316	19411	3106	19409	1367	11343
ZC3H15	0.206056	454	19411	9971	19409	-1	11343
OMA1	0.206056	3128	19411	454	19409	-1	11343
UBR2	0.206056	16515	19411	9826	19409	454	11343
MPG	0.206103	18319	19411	3107	19409	472	11343
TRAPPC11	0.206178	3706	19411	3269	19409	7950	11343
SMC2	0.206228	550	19411	3108	19409	10093	11343
LIMD1	0.206256	7951	19411	5635	19409	5395	11343
SLC26A9	0.206334	6817	19411	7952	19409	5571	11343
PCDH1	0.206478	1978	19411	3110	19409	-1	11343
FAM117B	0.206499	455	19411	18898	19409	-1	11343
FLAD1	0.206499	6257	19411	12777	19409	455	11343
PANK2	0.206499	9388	19411	455	19409	5605	11343
RMI2	0.206602	1896	19411	8630	19409	3111	11343
CCDC152	0.206602	3111	19411	2945	19409	-1	11343
MYO5B	0.206645	7111	19411	7956	19409	3328	11343
APOM	0.206723	4599	19411	7906	19409	7957	11343
EIF3L	0.206801	2408	19411	7958	19409	7730	11343
FKRP	0.206852	3113	19411	1744	19409	-1	11343
RASGRF1	0.206879	3600	19411	6073	19409	7959	11343
PRDX1	0.206879	7959	19411	3311	19409	692	11343
MAP7D2	0.206941	456	19411	7591	19409	-1	11343
MTTP	0.206941	6842	19411	456	19409	9275	11343
VSIG2	0.206977	3114	19411	2158	19409	-1	11343
HNRNPU	0.207113	7962	19411	1337	19409	5751	11343
LINC00634	0.207383	457	19411	4214	19409	-1	11343
CPSF4	0.207425	4331	19411	2808	19409	7966	11343
CITED4	0.207477	3118	19411	987	19409	8020	11343
ZNF485	0.207504	7967	19411	4105	19409	2950	11343
ZNF253	0.207582	3976	19411	7968	19409	5811	11343
C1orf162	0.207602	3119	19411	1323	19409	-1	11343
C7orf26	0.207825	10955	19411	458	19409	-1	11343
CSGALNACT2	0.207825	17092	19411	18562	19409	458	11343
GNAI1	0.207852	11228	19411	1200	19409	3121	11343
ATP6V1A	0.207852	3121	19411	18515	19409	839	11343
AMY2B	0.208103	3123	19411	8550	19409	2507	11343
MARCHF5	0.208228	2463	19411	3124	19409	-1	11343
CBY3	0.208267	15693	19411	459	19409	-1	11343
PPM1A	0.208353	16997	19411	2909	19409	3125	11343
PPP6C	0.208364	5467	19411	7978	19409	7785	11343
BCHE	0.208478	1102	19411	3126	19409	10972	11343
CACNA2D1	0.208521	7980	19411	3055	19409	5414	11343
GABARAPL1	0.208599	2927	19411	6575	19409	7981	11343
RPS13	0.208678	656	19411	4316	19409	7982	11343
SEMG1	0.208709	12458	19411	11380	19409	460	11343
ARPC1B	0.208835	3695	19411	7984	19409	3727	11343
SPINT2	0.208855	2903	19411	11037	19409	3129	11343
NDUFAF5	0.208913	7682	19411	3001	19409	7985	11343
MED13	0.208991	7986	19411	7119	19409	3260	11343
PHYH	0.209105	9282	19411	3131	19409	2250	11343
NIT2	0.209149	7988	19411	5471	19409	6130	11343
COMMD2	0.209151	10374	19411	3161	19409	461	11343
NOL9	0.209151	16166	19411	461	19409	11174	11343
ZHX2	0.209151	461	19411	15477	19409	-1	11343
ADAMTS15	0.209482	11373	19411	3134	19409	782	11343
NME4	0.209592	462	19411	10494	19409	6327	11343
ADCY4	0.209592	18417	19411	14087	19409	462	11343
ARHGEF16	0.209608	18216	19411	3135	19409	1492	11343
SELENON	0.209859	3137	19411	2400	19409	-1	11343
RPL22L1	0.210034	12236	19411	5922	19409	463	11343
KCNB1	0.210171	5011	19411	6760	19409	8001	11343
GMCL1	0.210236	1033	19411	3140	19409	-1	11343
HOXA5	0.210236	3140	19411	2040	19409	-1	11343
SLC2A13	0.210362	3141	19411	8990	19409	3011	11343
CES4A	0.210408	1455	19411	8004	19409	3760	11343
UGP2	0.210476	464	19411	8446	19409	8953	11343
CCDC61	0.210476	7675	19411	464	19409	-1	11343
NOP2	0.210476	11429	19411	18675	19409	464	11343
AZI2	0.210487	3679	19411	8005	19409	7272	11343
SSTR2	0.210488	3142	19411	2086	19409	8755	11343
DHX9	0.210614	1850	19411	3143	19409	10729	11343
PPID	0.210802	8009	19411	5659	19409	6472	11343
CHCHD7	0.210881	3983	19411	8010	19409	1568	11343
MEMO1	0.210918	8448	19411	465	19409	8665	11343
ZNF490	0.21096	8011	19411	3329	19409	1361	11343
ZNF215	0.210991	2212	19411	3146	19409	10691	11343
PLEKHG6	0.211197	5576	19411	8014	19409	5444	11343
RAB26	0.211355	3274	19411	5977	19409	8016	11343
MED6	0.211355	5207	19411	8016	19409	5954	11343
LCLAT1	0.211359	466	19411	8750	19409	9049	11343
CABCOCO1	0.211359	8511	19411	466	19409	-1	11343
PKN3	0.211434	7829	19411	8017	19409	877	11343
RBP3	0.211593	8019	19411	3211	19409	6422	11343
LMBR1	0.211801	467	19411	6145	19409	-1	11343
STAC	0.211801	5432	19411	467	19409	-1	11343
GRIA1	0.211801	13116	19411	13004	19409	467	11343
KLC3	0.212	12415	19411	2924	19409	3154	11343
NDUFAF3	0.212	16510	19411	3154	19409	1502	11343
CFAP161	0.212242	7732	19411	468	19409	-1	11343
GPT	0.212242	16346	19411	3548	19409	468	11343
BRI3BP	0.212253	2118	19411	3156	19409	-1	11343
KLRD1	0.212385	5148	19411	8029	19409	6430	11343
SFT2D2	0.212684	4295	19411	469	19409	-1	11343
PDP2	0.212684	9107	19411	15175	19409	469	11343
NUP50	0.213125	470	19411	16646	19409	9760	11343
CLPTM1L	0.213125	7178	19411	470	19409	-1	11343
OLAH	0.213264	12288	19411	3164	19409	1739	11343
PTPN12	0.213339	3399	19411	8041	19409	6026	11343
NUDT10	0.213418	3819	19411	7966	19409	8042	11343
CSK	0.213418	8042	19411	4931	19409	1229	11343
ATP13A1	0.213498	8043	19411	495	19409	5837	11343
RPL35A	0.213517	3166	19411	18528	19409	817	11343
CLK3	0.213567	6218	19411	471	19409	-1	11343
MEAF6	0.213567	17766	19411	13418	19409	471	11343
DCAF10	0.213657	6075	19411	8045	19409	6115	11343
NUDT16	0.213817	8047	19411	1364	19409	5574	11343
SATB1	0.213896	8048	19411	4901	19409	5292	11343
PTGIR	0.213897	3169	19411	18211	19409	899	11343
RPL7L1	0.214008	472	19411	5426	19409	-1	11343
ZNF362	0.214008	8917	19411	472	19409	-1	11343
PEBP4	0.214024	3170	19411	1248	19409	-1	11343
SMPD2	0.214136	7491	19411	8051	19409	537	11343
DAB2	0.214854	7243	19411	4307	19409	8060	11343
RPL30	0.214891	474	19411	19328	19409	8937	11343
PCBP3	0.214891	7292	19411	474	19409	-1	11343
NOS1AP	0.214912	3177	19411	2803	19409	-1	11343
GSK3A	0.214934	8061	19411	5080	19409	4349	11343
BECN1	0.215014	4708	19411	713	19409	8062	11343
RASAL2	0.215166	3179	19411	8415	19409	1672	11343
CCDC59	0.215166	10383	19411	3179	19409	1588	11343
AOPEP	0.215166	1964	19411	16446	19409	3179	11343
NDEL1	0.215293	3180	19411	14504	19409	2368	11343
TTLL7	0.215332	475	19411	9842	19409	7619	11343
TOMM40	0.215332	10516	19411	16855	19409	475	11343
LHX5	0.215332	10552	19411	475	19409	-1	11343
BLOC1S4	0.215335	7206	19411	2012	19409	8066	11343
OMG	0.215495	6623	19411	8068	19409	4403	11343
GALC	0.215655	8070	19411	1888	19409	7164	11343
BICDL1	0.215674	807	19411	3183	19409	-1	11343
ARR3	0.215735	8071	19411	4441	19409	2062	11343
CADM2	0.215735	5375	19411	8071	19409	4469	11343
CPM	0.215773	9309	19411	476	19409	10104	11343
MCU	0.215801	907	19411	17601	19409	3184	11343
MS4A6A	0.216056	2821	19411	3186	19409	-1	11343
COX11	0.216136	4922	19411	8076	19409	3545	11343
METTL23	0.216183	3061	19411	3187	19409	-1	11343
MID1	0.216214	18527	19411	17587	19409	477	11343
EEFSEC	0.216217	8077	19411	2494	19409	5692	11343
CSTF1	0.216618	6539	19411	8082	19409	5465	11343
PDZRN3	0.216655	13986	19411	478	19409	-1	11343
CEP68	0.216655	478	19411	19197	19409	-1	11343
FER	0.216655	11217	19411	12760	19409	478	11343
PRKAA2	0.216692	17429	19411	880	19409	3191	11343
CYBRD1	0.216699	8083	19411	3779	19409	3811	11343
CAPN9	0.216779	8084	19411	6511	19409	7831	11343
MCL1	0.216947	10060	19411	3193	19409	1308	11343
HGS	0.217021	5079	19411	8087	19409	6083	11343
WWTR1	0.217075	3194	19411	18700	19409	2893	11343
PTBP2	0.217096	8502	19411	479	19409	-1	11343
LTC4S	0.217096	479	19411	6574	19409	9196	11343
PJA2	0.217202	3195	19411	13033	19409	1207	11343
SLC25A6	0.217202	17100	19411	1515	19409	3195	11343
CSGALNACT1	0.21733	13532	19411	2256	19409	3196	11343
ITGA6	0.217423	8092	19411	5397	19409	1643	11343
CEP295	0.217457	1429	19411	3197	19409	-1	11343
PITPNA	0.217504	7991	19411	8093	19409	7867	11343
SUPT20H	0.217504	6495	19411	7344	19409	8093	11343
NAGS	0.217537	8723	19411	15654	19409	480	11343
ARL10	0.217537	480	19411	5778	19409	-1	11343
YWHAB	0.217713	549	19411	3199	19409	10164	11343
AGT	0.217746	5274	19411	8096	19409	2455	11343
TRIM28	0.217827	8097	19411	1211	19409	4650	11343
KMT5B	0.21784	3200	19411	14394	19409	1990	11343
COL27A1	0.217907	8098	19411	1034	19409	6446	11343
P2RY1	0.217978	9561	19411	6051	19409	481	11343
MAPK11	0.217978	10148	19411	481	19409	7416	11343
CCNG1	0.218096	11526	19411	3202	19409	965	11343
SLC39A12	0.218224	561	19411	3203	19409	-1	11343
PPCS	0.218311	623	19411	3430	19409	8103	11343
PHF14	0.218419	482	19411	13730	19409	-1	11343
TMOD4	0.218419	8933	19411	16934	19409	482	11343
ACBD5	0.218419	9302	19411	482	19409	11124	11343
MRPS35	0.218607	747	19411	13941	19409	3206	11343
STX10	0.218635	8107	19411	4432	19409	5020	11343
ARHGAP11B	0.218735	8910	19411	1584	19409	3207	11343
ARHGEF3	0.218735	3207	19411	2200	19409	9534	11343
PRKD3	0.218796	8109	19411	535	19409	4666	11343
RHCE	0.218863	14572	19411	3208	19409	1826	11343
FFAR1	0.218877	8110	19411	5157	19409	1058	11343
NID2	0.218958	8111	19411	4700	19409	5418	11343
CNTN6	0.219119	3210	19411	9709	19409	857	11343
SYDE1	0.21912	1079	19411	3249	19409	8113	11343
FGFR2	0.219282	4353	19411	7229	19409	8115	11343
AHR	0.219301	4516	19411	17984	19409	484	11343
ZNF470	0.219301	8213	19411	484	19409	6234	11343
CCDC68	0.219375	3212	19411	2712	19409	-1	11343
CYP4V2	0.219444	8117	19411	7183	19409	4291	11343
PMS2	0.219741	485	19411	16981	19409	10021	11343
P3H3	0.219741	9162	19411	8078	19409	485	11343
GATD3B	0.219741	18130	19411	485	19409	-1	11343
CAPZA1	0.219931	2157	19411	4585	19409	8123	11343
CLGN	0.220016	1129	19411	3217	19409	-1	11343
PIANP	0.220144	3218	19411	851	19409	10858	11343
PRKCZ	0.220182	486	19411	9192	19409	8509	11343
PFN4	0.220182	10958	19411	6105	19409	486	11343
LY9	0.220182	17748	19411	486	19409	-1	11343
CHL1	0.220256	2707	19411	8127	19409	3456	11343
COLGALT1	0.220273	1560	19411	9064	19409	3219	11343
GRIN2A	0.220582	2930	19411	6698	19409	8131	11343
ZNF274	0.220663	7900	19411	3574	19409	8132	11343
POLE3	0.220786	3223	19411	3200	19409	10076	11343
SLC25A46	0.221063	488	19411	12223	19409	-1	11343
ARMC6	0.221063	3427	19411	488	19409	-1	11343
ADRM1	0.221063	9410	19411	5626	19409	488	11343
CD2AP	0.221478	2269	19411	3958	19409	8142	11343
SAMD1	0.221504	489	19411	15039	19409	-1	11343
CYP46A1	0.221686	2237	19411	9090	19409	3230	11343
MRPL3	0.221723	3019	19411	4898	19409	8145	11343
DCSTAMP	0.221723	8145	19411	3002	19409	7933	11343
TIFA	0.221805	2080	19411	8146	19409	3330	11343
NUP188	0.221886	6541	19411	5010	19409	8147	11343
TRPV2	0.22205	6032	19411	7426	19409	8149	11343
MMADHC	0.222201	1172	19411	13333	19409	3234	11343
UBE3C	0.222201	3234	19411	10929	19409	713	11343
ZNF286A	0.222213	5603	19411	8151	19409	6609	11343
NELL1	0.222458	3236	19411	1174	19409	-1	11343
LMNB2	0.222459	4246	19411	2005	19409	8154	11343
CAMKK1	0.222825	492	19411	16656	19409	7481	11343
MAP3K14	0.222825	5876	19411	492	19409	10652	11343
HS3ST6	0.222825	12386	19411	13587	19409	492	11343
GULP1	0.222845	17952	19411	3239	19409	666	11343
LRPAP1	0.22295	4386	19411	2727	19409	8160	11343
MED13L	0.223103	17440	19411	3241	19409	2805	11343
XAF1	0.223114	8025	19411	2534	19409	8162	11343
BCL3	0.223196	3640	19411	8163	19409	6607	11343
PRKCG	0.223266	493	19411	13073	19409	8821	11343
OIT3	0.223266	18347	19411	493	19409	-1	11343
RNF220	0.22336	6378	19411	1450	19409	8165	11343
PRKAR1B	0.223361	878	19411	19062	19409	3243	11343
PDPK1	0.223524	2458	19411	6924	19409	8167	11343
SPATA13	0.223606	8168	19411	5698	19409	3198	11343
NUDCD1	0.223619	1818	19411	3245	19409	-1	11343
ATP1A3	0.223619	3245	19411	1001	19409	8411	11343
RELN	0.223689	8169	19411	2862	19409	7926	11343
PPARA	0.223706	14755	19411	12258	19409	494	11343
HLA-A	0.223749	2491	19411	13685	19409	3246	11343
CEP131	0.223853	8171	19411	2118	19409	7464	11343
STK32C	0.224007	2635	19411	3248	19409	-1	11343
ALDH2	0.224017	8173	19411	3279	19409	4038	11343
HMOX1	0.224099	3886	19411	8174	19409	6516	11343
CNGB1	0.224146	495	19411	17728	19409	10526	11343
HIP1R	0.224264	5686	19411	3737	19409	8176	11343
CLTC	0.224265	3250	19411	15323	19409	506	11343
KCNA3	0.224653	2735	19411	3253	19409	9225	11343
SIRT6	0.224676	8181	19411	4765	19409	1607	11343
FXYD6	0.224758	4405	19411	8182	19409	702	11343
KDM4D	0.224783	548	19411	11154	19409	3254	11343
LSP1	0.224912	2251	19411	8625	19409	3255	11343
DISP2	0.224923	3376	19411	8184	19409	7202	11343
SLC9A3R2	0.224923	8184	19411	5877	19409	4082	11343
ZNF324	0.225027	11182	19411	4349	19409	497	11343
NFKBIA	0.225042	13188	19411	3256	19409	783	11343
STAMBP	0.225088	8186	19411	6382	19409	1839	11343
HOXB7	0.225171	3257	19411	2734	19409	-1	11343
CLSPN	0.225335	4961	19411	3359	19409	8189	11343
GANAB	0.225418	3624	19411	7033	19409	8190	11343
ATP6V0A4	0.225467	15168	19411	14682	19409	498	11343
LRRC31	0.225467	17730	19411	498	19409	-1	11343
HADHB	0.225583	7892	19411	8192	19409	4133	11343
ALAS1	0.225748	8194	19411	4232	19409	6001	11343
NEURL1	0.225819	654	19411	3262	19409	8809	11343
EPRS1	0.225819	3262	19411	15523	19409	744	11343
TRMT10C	0.225914	4778	19411	8196	19409	5992	11343
AGTPBP1	0.225949	3263	19411	17861	19409	1640	11343
VCL	0.226338	16956	19411	3266	19409	1105	11343
OPRM1	0.226347	500	19411	15274	19409	4264	11343
SH3GL2	0.226347	3491	19411	500	19409	8601	11343
ELN	0.226347	5851	19411	8890	19409	500	11343
TYSND1	0.22641	8080	19411	8202	19409	1613	11343
VPS36	0.226598	1691	19411	18864	19409	3268	11343
PELI2	0.226598	3268	19411	11381	19409	593	11343
KCNAB1	0.226659	7365	19411	8205	19409	5691	11343
IL18R1	0.226787	16606	19411	18812	19409	501	11343
ORC4	0.226787	501	19411	13804	19409	9006	11343
COLEC10	0.226858	3270	19411	1233	19409	10772	11343
UBC	0.227073	8210	19411	7330	19409	7405	11343
RCC2	0.227118	8721	19411	565	19409	3272	11343
LGI3	0.227156	2374	19411	6139	19409	8211	11343
SLC26A8	0.227227	502	19411	8030	19409	-1	11343
CD74	0.227248	2492	19411	17679	19409	3273	11343
GSTP1	0.227508	16552	19411	3275	19409	2980	11343
ZNF99	0.227654	8217	19411	3518	19409	7192	11343
GNAI2	0.227737	5463	19411	3589	19409	8218	11343
CYBA	0.227821	2766	19411	3630	19409	8219	11343
LRRC7	0.228107	504	19411	7417	19409	8342	11343
INTS10	0.228107	10035	19411	3579	19409	504	11343
TRNT1	0.228153	3271	19411	4583	19409	8223	11343
TTLL1	0.228237	8224	19411	2544	19409	7148	11343
MRPS11	0.228289	3281	19411	13982	19409	1482	11343
SLCO4C1	0.22832	7738	19411	8225	19409	5359	11343
NRXN2	0.228403	8226	19411	3473	19409	6489	11343
PRMT6	0.228486	6703	19411	3718	19409	8227	11343
SFXN1	0.228547	505	19411	8931	19409	-1	11343
PIGO	0.228547	16096	19411	17802	19409	505	11343
LYPD5	0.22857	8228	19411	7708	19409	4786	11343
PLCH2	0.228653	8229	19411	5395	19409	3486	11343
SLC9A2	0.22882	3102	19411	3516	19409	8231	11343
PLEKHG5	0.22882	4652	19411	8231	19409	7571	11343
SEPTIN2	0.22882	8231	19411	4380	19409	2114	11343
ATP6V1H	0.228903	2518	19411	5826	19409	8232	11343
DUSP28	0.228941	2116	19411	3286	19409	-1	11343
ATP10D	0.228987	8233	19411	3178	19409	7748	11343
COL3A1	0.229237	3419	19411	8236	19409	1648	11343
PIGS	0.229404	5425	19411	8238	19409	4106	11343
KCNAB2	0.229426	507	19411	14235	19409	8688	11343
DRD2	0.229426	13295	19411	16918	19409	507	11343
HNF4A	0.229571	2722	19411	8240	19409	5437	11343
KLHL5	0.229571	8240	19411	3472	19409	3297	11343
PCBD1	0.229655	8241	19411	5608	19409	7901	11343
UIMC1	0.229906	5302	19411	8244	19409	7103	11343
CBLL1	0.229906	2541	19411	4589	19409	8244	11343
LDB1	0.230157	8247	19411	2553	19409	3421	11343
XYLB	0.230247	3296	19411	11470	19409	819	11343
CEACAM6	0.230305	15142	19411	10237	19409	509	11343
SLIT3	0.230324	4658	19411	8249	19409	7868	11343
RPP38	0.230408	8250	19411	5381	19409	5552	11343
ARID5B	0.230508	16126	19411	660	19409	3298	11343
MRPL17	0.230639	9101	19411	2922	19409	3299	11343
SLC8B1	0.230659	3648	19411	609	19409	8253	11343
COPS6	0.230745	9550	19411	10146	19409	510	11343
CAMSAP1	0.230745	510	19411	9995	19409	-1	11343
MRPL58	0.23077	16495	19411	3207	19409	3300	11343
SPATA3	0.231185	8826	19411	511	19409	-1	11343
IL21R	0.231185	11630	19411	17567	19409	511	11343
TMEFF2	0.231624	9235	19411	512	19409	4283	11343
GBP1	0.231667	2474	19411	5420	19409	8265	11343
SEZ6L2	0.231687	1046	19411	3307	19409	-1	11343
ZNF74	0.231751	1369	19411	8266	19409	5824	11343
PDGFRA	0.231818	16545	19411	3308	19409	1154	11343
NOP56	0.231835	8267	19411	625	19409	7751	11343
GPC5	0.232003	3487	19411	2419	19409	8269	11343
GCN1	0.232003	6769	19411	8269	19409	7612	11343
CBFA2T3	0.232064	3840	19411	513	19409	8540	11343
LRG1	0.232064	19225	19411	16294	19409	513	11343
DUSP10	0.232256	2640	19411	6123	19409	8272	11343
SLC12A3	0.232256	8272	19411	6103	19409	7780	11343
FKBP1A	0.23234	8273	19411	7373	19409	4562	11343
TENT4A	0.232343	3312	19411	9752	19409	1133	11343
P2RY2	0.232343	1779	19411	3312	19409	9464	11343
NECAP1	0.232503	514	19411	3587	19409	9310	11343
OR2F2	0.232503	14103	19411	10377	19409	514	11343
PTGR1	0.232677	1233	19411	6161	19409	8277	11343
ADSS2	0.232677	8277	19411	4667	19409	8026	11343
DCAF7	0.232868	3316	19411	16862	19409	862	11343
SLC36A4	0.232942	10894	19411	6814	19409	515	11343
SPRY3	0.232942	515	19411	11918	19409	3710	11343
CRISPLD1	0.232942	3422	19411	515	19409	-1	11343
SMAD9	0.233015	2589	19411	8281	19409	3738	11343
SMS	0.233131	3242	19411	15336	19409	3318	11343
HDHD5	0.233262	969	19411	3319	19409	-1	11343
PIP5K1A	0.233352	6631	19411	8285	19409	3026	11343
PPM1J	0.233382	516	19411	15468	19409	4730	11343
CCR8	0.233382	8964	19411	15804	19409	516	11343
CHMP4C	0.233382	11194	19411	516	19409	8205	11343
STX1A	0.233437	784	19411	8286	19409	5795	11343
AKT1	0.233437	7277	19411	4423	19409	8286	11343
HNRNPL	0.233521	8287	19411	3511	19409	7288	11343
INTS13	0.233606	4998	19411	2766	19409	8288	11343
MRPS25	0.233657	12022	19411	2681	19409	3322	11343
PIGT	0.233788	3323	19411	731	19409	10537	11343
SCO1	0.23392	2391	19411	14145	19409	3324	11343
SGTB	0.23392	3246	19411	3324	19409	-1	11343
BEGAIN	0.234114	2259	19411	8294	19409	5882	11343
EDIL3	0.234114	7748	19411	2872	19409	8294	11343
TMEM266	0.234183	2283	19411	3326	19409	-1	11343
EIF2AK3	0.234183	3326	19411	16996	19409	1703	11343
TLE2	0.23426	19367	19411	3674	19409	518	11343
DAD1	0.234622	8300	19411	5299	19409	2568	11343
C4B	0.234699	3744	19411	16468	19409	519	11343
BTF3L4	0.234699	17853	19411	519	19409	-1	11343
ATP5F1B	0.234707	6482	19411	4785	19409	8301	11343
ZNF20	0.234876	5222	19411	8303	19409	767	11343
TEX10	0.235138	520	19411	18042	19409	7098	11343
ZNF805	0.235138	7263	19411	520	19409	-1	11343
ZNF540	0.235138	10430	19411	9451	19409	520	11343
CD4	0.235216	5413	19411	4373	19409	8307	11343
SLC44A3	0.235301	5146	19411	1212	19409	8308	11343
UBTF	0.235502	3336	19411	9822	19409	1272	11343
ZNF662	0.235502	16216	19411	676	19409	3336	11343
ZCCHC7	0.235556	6058	19411	8311	19409	5879	11343
PRIM1	0.235577	521	19411	4358	19409	10666	11343
RNASE6	0.235634	3337	19411	12822	19409	759	11343
DMC1	0.235811	4198	19411	4706	19409	8314	11343
SHF	0.235896	7898	19411	6808	19409	8315	11343
CXXC4	0.236016	4282	19411	15760	19409	522	11343
RBBP6	0.236016	16540	19411	522	19409	9352	11343
STAU2	0.23603	1654	19411	3340	19409	-1	11343
VASH2	0.236295	1812	19411	3342	19409	10422	11343
EPHA7	0.236322	8058	19411	3823	19409	8320	11343
ZNF682	0.236407	5642	19411	4220	19409	8321	11343
OSCAR	0.236492	6501	19411	8322	19409	8296	11343
AASDHPPT	0.236559	1287	19411	16785	19409	3344	11343
ACP6	0.236663	8324	19411	1182	19409	6876	11343
AGMAT	0.236894	6240	19411	524	19409	8936	11343
FBXW10	0.236894	19013	19411	17714	19409	524	11343
SOWAHA	0.236894	524	19411	4953	19409	-1	11343
GNA13	0.236919	8327	19411	4287	19409	950	11343
CAST	0.237088	817	19411	15195	19409	3348	11343
SEMA6B	0.237175	3567	19411	2693	19409	8330	11343
FAM162B	0.237221	1913	19411	3349	19409	-1	11343
CENPS	0.237221	3346	19411	10635	19409	3349	11343
CCNT2	0.23726	4175	19411	4396	19409	8331	11343
ANKRD50	0.237333	525	19411	14019	19409	-1	11343
SELENOS	0.237353	3350	19411	2363	19409	8396	11343
GRAP2	0.237431	8333	19411	7919	19409	2248	11343
POMT2	0.237618	17085	19411	3352	19409	2199	11343
EXOG	0.237688	8336	19411	3704	19409	6332	11343
DTX3L	0.237772	3587	19411	8709	19409	526	11343
BDNF	0.237773	5708	19411	8337	19409	3681	11343
MRPL49	0.238016	3256	19411	14402	19409	3355	11343
PTGDR2	0.238544	7275	19411	8346	19409	5024	11343
CPEB3	0.238546	3359	19411	2748	19409	-1	11343
RGS18	0.238679	3360	19411	8428	19409	2188	11343
GLI2	0.238679	16196	19411	2446	19409	3360	11343
AP3M2	0.238801	3612	19411	8349	19409	2915	11343
MYL4	0.238812	9371	19411	2122	19409	3361	11343
CALM3	0.239059	801	19411	8352	19409	7371	11343
ADCY8	0.239078	1347	19411	3363	19409	10482	11343
ASPHD1	0.239088	5669	19411	529	19409	-1	11343
TNNC2	0.239088	6221	19411	10934	19409	529	11343
RAD54L	0.239145	8353	19411	7292	19409	6152	11343
RPL34	0.239231	1587	19411	4152	19409	8354	11343
HOXD1	0.239317	8355	19411	4963	19409	1445	11343
ECE1	0.239476	2679	19411	16962	19409	3366	11343
SFTPC	0.239488	7356	19411	8357	19409	3804	11343
MARK1	0.239527	530	19411	18574	19409	-1	11343
MECOM	0.239527	8703	19411	18973	19409	530	11343
DIDO1	0.239746	8360	19411	4531	19409	1835	11343
PLIN3	0.239966	9782	19411	531	19409	4335	11343
ST6GAL1	0.239966	18932	19411	7329	19409	531	11343
KCNK9	0.240091	3633	19411	4255	19409	8364	11343
RNF2	0.240275	965	19411	12465	19409	3372	11343
TMEM208	0.240404	17911	19411	532	19409	-1	11343
DHX33	0.240404	532	19411	4676	19409	-1	11343
KANSL1	0.240435	5240	19411	8368	19409	924	11343
TMEM273	0.240541	3374	19411	852	19409	-1	11343
PGPEP1	0.240674	3375	19411	2304	19409	-1	11343
ZNF577	0.240694	8211	19411	1092	19409	8371	11343
PLBD1	0.24078	2029	19411	8372	19409	3945	11343
UGT3A2	0.240843	13117	19411	19379	19409	533	11343
ADD2	0.240843	533	19411	9186	19409	6371	11343
CDK11A	0.240843	8245	19411	533	19409	10614	11343
SCG2	0.241074	3378	19411	2333	19409	11175	11343
GJB5	0.241125	8376	19411	8277	19409	4571	11343
RNASEH1	0.241281	534	19411	15296	19409	7433	11343
ATP11A	0.241341	18700	19411	3380	19409	738	11343
RBM4	0.24173	2508	19411	7039	19409	8383	11343
TUBB4B	0.24173	8383	19411	4464	19409	1043	11343
CD81	0.241741	12870	19411	1521	19409	3383	11343
NNMT	0.24199	1523	19411	5545	19409	8386	11343
NOLC1	0.242008	3385	19411	3296	19409	-1	11343
MRC2	0.242142	1926	19411	3386	19409	9473	11343
H2AZ1	0.242163	2176	19411	8388	19409	6933	11343
RAB40A	0.242409	3388	19411	17812	19409	2910	11343
NOTCH2	0.242409	15835	19411	1279	19409	3388	11343
SLC22A18	0.242409	18611	19411	3388	19409	2128	11343
SOWAHB	0.242596	537	19411	18348	19409	-1	11343
GUCY2F	0.242596	16245	19411	537	19409	7065	11343
HOXC4	0.242676	3390	19411	13755	19409	1856	11343
SEPHS2	0.242683	8394	19411	7197	19409	1676	11343
ADAM19	0.24277	8395	19411	3964	19409	3586	11343
F13A1	0.24281	19403	19411	3391	19409	1731	11343
SARM1	0.24281	3391	19411	19099	19409	1202	11343
STAC2	0.243035	538	19411	8912	19409	-1	11343
ACACB	0.243117	2670	19411	6306	19409	8399	11343
KCNC1	0.243291	1148	19411	7797	19409	8401	11343
ATG9B	0.243345	2398	19411	8768	19409	3395	11343
NCR3LG1	0.243465	1541	19411	6587	19409	8403	11343
CREB1	0.243465	7062	19411	8403	19409	907	11343
DLGAP2	0.243473	539	19411	12568	19409	8303	11343
NDUFAF6	0.243479	18758	19411	1910	19409	3396	11343
NAB1	0.243911	15932	19411	540	19409	9123	11343
ARMCX3	0.244073	4425	19411	7398	19409	8410	11343
LLGL2	0.244073	8410	19411	3863	19409	1523	11343
KIF2C	0.244248	6012	19411	8063	19409	8412	11343
GLRX3	0.244248	8412	19411	7032	19409	2779	11343
STAT4	0.244283	544	19411	19005	19409	3402	11343
COL6A2	0.244335	5685	19411	1067	19409	8413	11343
SAR1B	0.244335	8413	19411	1787	19409	4978	11343
AKR7A2	0.244509	8415	19411	5180	19409	2202	11343
TNFAIP8L1	0.244551	2612	19411	11431	19409	3404	11343
NMNAT1	0.244683	6939	19411	4923	19409	8417	11343
COPS3	0.244787	542	19411	11264	19409	10137	11343
COL15A1	0.244787	9250	19411	15799	19409	542	11343
CACUL1	0.244787	16208	19411	542	19409	-1	11343
SLC38A7	0.244819	3406	19411	1184	19409	-1	11343
TAF7L	0.244945	8420	19411	3348	19409	6404	11343
PHF20	0.245032	4274	19411	8421	19409	1241	11343
CORO1C	0.245088	2016	19411	3408	19409	-1	11343
ZNF268	0.245088	3408	19411	11403	19409	1639	11343
SPRY2	0.24512	6278	19411	8422	19409	5643	11343
PDZD11	0.245207	6083	19411	5005	19409	8423	11343
RNPEPL1	0.245222	3409	19411	1329	19409	-1	11343
CTXN3	0.245225	543	19411	6205	19409	-1	11343
SPO11	0.245225	12322	19411	12005	19409	543	11343
RFNG	0.245382	8425	19411	4650	19409	4732	11343
RPRD1A	0.245625	2155	19411	16448	19409	3412	11343
STRIP1	0.245663	16474	19411	544	19409	-1	11343
ACADS	0.246028	3415	19411	1268	19409	9781	11343
ZBTB17	0.246028	9047	19411	682	19409	3415	11343
SRGAP3	0.246101	10175	19411	19307	19409	545	11343
KIFBP	0.246101	9565	19411	545	19409	-1	11343
YEATS2	0.246256	4883	19411	7415	19409	8435	11343
CTR9	0.246256	8435	19411	8363	19409	5141	11343
SF3A1	0.246431	5935	19411	8437	19409	4829	11343
TCP1	0.246539	546	19411	9694	19409	10407	11343
AHCY	0.246539	4831	19411	546	19409	9951	11343
APLNR	0.246539	16923	19411	18432	19409	546	11343
MFAP4	0.246607	7540	19411	8439	19409	2575	11343
SLC13A3	0.24687	4707	19411	8442	19409	4911	11343
SNW1	0.246977	8813	19411	3686	19409	547	11343
CCDC158	0.246977	547	19411	18986	19409	-1	11343
ZCCHC12	0.247105	1539	19411	15700	19409	3423	11343
GTF3C2	0.247374	3425	19411	11313	19409	786	11343
STK4	0.247415	9832	19411	9460	19409	548	11343
FOXE1	0.247415	14635	19411	548	19409	-1	11343
PRKAA1	0.247484	8449	19411	3969	19409	2346	11343
NFE2	0.247572	7055	19411	8450	19409	8297	11343
ACP7	0.247779	2075	19411	3428	19409	-1	11343
C6orf15	0.247853	12915	19411	549	19409	-1	11343
CNOT1	0.247914	3429	19411	8662	19409	1768	11343
STING1	0.247924	8454	19411	5355	19409	4017	11343
KLKB1	0.248012	7625	19411	8455	19409	8116	11343
P4HA3	0.2481	8456	19411	6518	19409	6322	11343
ZDHHC12	0.248184	3431	19411	813	19409	-1	11343
ANAPC7	0.248188	8457	19411	4988	19409	8125	11343
RYK	0.24829	7255	19411	10968	19409	550	11343
CYP19A1	0.24829	18481	19411	550	19409	8992	11343
CIITA	0.248454	3433	19411	10779	19409	1063	11343
ARPC1A	0.248589	12077	19411	1189	19409	3434	11343
RNASE2	0.248716	5804	19411	8463	19409	7462	11343
OLFM3	0.248728	551	19411	16795	19409	-1	11343
ERMAP	0.248728	6467	19411	551	19409	-1	11343
CDKN2A	0.248728	17478	19411	5113	19409	551	11343
EIF4E2	0.248805	2888	19411	7541	19409	8464	11343
HHAT	0.248859	3014	19411	3436	19409	10594	11343
CGREF1	0.248994	3437	19411	2920	19409	-1	11343
PXN	0.249129	3438	19411	12923	19409	1316	11343
PLIN1	0.249166	6106	19411	18127	19409	552	11343
MYBL2	0.249422	7209	19411	7305	19409	8471	11343
TXNDC17	0.249535	2291	19411	3441	19409	-1	11343
ZMIZ1	0.249599	4011	19411	8473	19409	7467	11343
OR52A1	0.249603	13484	19411	10347	19409	553	11343
CSTA	0.249805	3443	19411	11996	19409	1976	11343
TXNIP	0.249864	6602	19411	8476	19409	5458	11343
KIF23	0.249953	6235	19411	8477	19409	3761	11343
RDM1	0.250041	9994	19411	554	19409	-1	11343
WASF3	0.250076	11223	19411	3445	19409	2213	11343
NPC2	0.250212	1255	19411	16691	19409	3446	11343
HOMEZ	0.250478	5663	19411	555	19409	-1	11343
PLXND1	0.250483	3448	19411	16441	19409	2046	11343
NAPA	0.250572	8484	19411	5771	19409	4654	11343
COPS7B	0.250618	3449	19411	16234	19409	1189	11343
FBXO9	0.250661	8485	19411	3939	19409	3136	11343
ROR2	0.25075	8486	19411	3730	19409	6972	11343
PTCH2	0.250838	7166	19411	655	19409	8487	11343
DHODH	0.250889	3451	19411	12538	19409	568	11343
KLHL1	0.250889	943	19411	3451	19409	-1	11343
ETV3	0.250916	6708	19411	14142	19409	556	11343
GBF1	0.250916	10742	19411	556	19409	4142	11343
CD40	0.251016	7925	19411	8489	19409	7108	11343
TMEM100	0.251353	557	19411	3835	19409	-1	11343
TGM5	0.251353	6400	19411	9169	19409	557	11343
ERICH4	0.251353	8555	19411	557	19409	-1	11343
CPNE3	0.25137	8493	19411	1543	19409	6915	11343
TRIM11	0.251432	17805	19411	3455	19409	673	11343
DUS2	0.251567	3456	19411	10894	19409	2048	11343
SH2D2A	0.251637	6533	19411	8496	19409	2422	11343
NTSR1	0.251637	8496	19411	4052	19409	3041	11343
CCT8	0.251791	558	19411	11760	19409	4054	11343
ANAPC10	0.251791	18839	19411	17505	19409	558	11343
LRP8	0.251839	2545	19411	17712	19409	3458	11343
PGAP6	0.251839	3458	19411	2139	19409	-1	11343
SIRT2	0.251975	18148	19411	3459	19409	2928	11343
AVEN	0.25217	7191	19411	7290	19409	8502	11343
MDGA1	0.252228	16739	19411	6491	19409	559	11343
CHRNB2	0.252228	559	19411	14641	19409	5017	11343
NUDT8	0.252247	2876	19411	3461	19409	-1	11343
GNG5	0.252382	2563	19411	3462	19409	8692	11343
ARHGAP28	0.252615	5587	19411	8507	19409	5536	11343
PUS1	0.252615	8507	19411	5660	19409	7226	11343
MAPK9	0.252654	3464	19411	9581	19409	1390	11343
MTMR8	0.252654	17152	19411	2981	19409	3464	11343
STON1-GTF2A1L	0.252665	12397	19411	560	19409	-1	11343
AKR1B1	0.252665	9745	19411	15617	19409	560	11343
TSN	0.25279	1511	19411	9808	19409	3465	11343
PPIL6	0.252926	9509	19411	1315	19409	3466	11343
BMF	0.252972	6974	19411	8511	19409	1817	11343
VRK2	0.25315	1487	19411	7730	19409	8513	11343
PGD	0.25315	7419	19411	8513	19409	4021	11343
MC3R	0.253199	3052	19411	15909	19409	3468	11343
NR2C2	0.253418	5404	19411	8516	19409	8384	11343
MSL2	0.253507	8517	19411	4606	19409	6560	11343
CHSY1	0.25354	7655	19411	562	19409	9511	11343
SLC11A2	0.25354	16411	19411	18207	19409	562	11343
RNF213	0.253686	6793	19411	1068	19409	8519	11343
HSPG2	0.253775	4298	19411	8520	19409	852	11343
KLF5	0.253865	8521	19411	3857	19409	6109	11343
NMRK1	0.253977	563	19411	6220	19409	8648	11343
TBPL1	0.253977	5117	19411	15837	19409	563	11343
FBXO42	0.253977	16193	19411	563	19409	-1	11343
KIF26B	0.254152	9015	19411	2076	19409	3475	11343
HAUS7	0.254152	16759	19411	3475	19409	2989	11343
PLCD3	0.254222	8525	19411	5855	19409	8033	11343
PIP4K2A	0.254312	8526	19411	5016	19409	7276	11343
RANBP10	0.254312	6402	19411	6231	19409	8526	11343
DCAF17	0.254401	8509	19411	5684	19409	8527	11343
GPR83	0.254414	564	19411	8736	19409	8498	11343
ZNF773	0.254414	6125	19411	9958	19409	564	11343
ACBD6	0.254849	3285	19411	8532	19409	5408	11343
PSME4	0.254851	5983	19411	12917	19409	565	11343
KYAT1	0.25497	9454	19411	1916	19409	3481	11343
PACSIN3	0.255107	3482	19411	3029	19409	10522	11343
XXYLT1	0.255244	855	19411	3483	19409	-1	11343
SEMA5B	0.255288	16102	19411	8837	19409	566	11343
ZXDB	0.255288	566	19411	16260	19409	-1	11343
SH3GL3	0.255387	3088	19411	5372	19409	8538	11343
CSTF2T	0.255477	7315	19411	8032	19409	8539	11343
ANO6	0.255656	3670	19411	4127	19409	8541	11343
LMF2	0.255656	8541	19411	1066	19409	4492	11343
TTC3	0.255725	567	19411	6107	19409	-1	11343
SNX8	0.255725	5160	19411	567	19409	-1	11343
TRMT9B	0.255725	9860	19411	9235	19409	567	11343
RGS11	0.255746	8542	19411	1819	19409	6350	11343
DOCK8	0.256015	8545	19411	2190	19409	3553	11343
CD3G	0.256105	2996	19411	8546	19409	7545	11343
HS6ST3	0.256162	568	19411	17285	19409	8824	11343
PLA2G2C	0.256285	3160	19411	8548	19409	5323	11343
VPS37A	0.256555	8551	19411	7786	19409	2500	11343
ZNF611	0.256598	11615	19411	11650	19409	569	11343
LIPC	0.256735	5170	19411	3444	19409	8553	11343
TPO	0.256825	4476	19411	7059	19409	8554	11343
TRDMT1	0.256885	17272	19411	2106	19409	3495	11343
PNLDC1	0.256885	762	19411	3495	19409	-1	11343
PSMC2	0.257005	4036	19411	8126	19409	8556	11343
CD177	0.257021	18980	19411	3496	19409	1570	11343
GABRG3	0.257035	570	19411	12872	19409	6993	11343
S100PBP	0.257035	5510	19411	570	19409	-1	11343
DDX59	0.257158	3497	19411	1673	19409	-1	11343
WASF1	0.257276	2392	19411	8559	19409	7833	11343
SOS2	0.257295	8563	19411	3215	19409	3498	11343
ABCE1	0.257456	8366	19411	7455	19409	8561	11343
UBE2R2	0.257472	11017	19411	5102	19409	571	11343
CLSTN3	0.257472	571	19411	16653	19409	-1	11343
SLC12A4	0.257546	8562	19411	6091	19409	3702	11343
CHSY3	0.257727	8564	19411	6801	19409	2963	11343
PICALM	0.257817	6082	19411	8565	19409	2505	11343
PPP1R15A	0.257844	3502	19411	1769	19409	9243	11343
NAPRT	0.257844	18654	19411	3502	19409	1375	11343
CRACDL	0.257909	572	19411	5688	19409	-1	11343
MC2R	0.257909	14788	19411	13330	19409	572	11343
BRCC3	0.257981	1611	19411	10194	19409	3503	11343
RANBP1	0.257998	5776	19411	8567	19409	4902	11343
SLC7A7	0.257998	1662	19411	3825	19409	8567	11343
AXIN1	0.258178	6343	19411	1325	19409	8569	11343
ETV6	0.258255	3505	19411	17730	19409	2732	11343
NSMCE3	0.258269	7121	19411	2421	19409	8570	11343
DIS3	0.258345	573	19411	16335	19409	9566	11343
TTYH1	0.258345	13400	19411	16547	19409	573	11343
TMEM61	0.258393	2849	19411	3506	19409	-1	11343
DIAPH1	0.25845	4252	19411	8572	19409	8306	11343
SIAH2	0.25845	8572	19411	3370	19409	4668	11343
CWC22	0.25853	1453	19411	16015	19409	3507	11343
MTREX	0.25854	2363	19411	8573	19409	6804	11343
HMGCR	0.258782	574	19411	11022	19409	4550	11343
TSPAN4	0.258782	9595	19411	574	19409	-1	11343
CARS1	0.258782	19204	19411	9984	19409	574	11343
RPRML	0.258805	1640	19411	3509	19409	-1	11343
ZNF155	0.258902	8577	19411	6702	19409	7491	11343
CXCR2	0.259083	8579	19411	2120	19409	6763	11343
RANBP17	0.259219	5570	19411	575	19409	-1	11343
SNX12	0.259219	575	19411	14655	19409	-1	11343
RAB3IP	0.259265	8179	19411	8581	19409	3000	11343
ATAD1	0.259446	4839	19411	3213	19409	8583	11343
ITGA11	0.259536	8584	19411	2506	19409	4346	11343
LTBP4	0.259629	12801	19411	3515	19409	3281	11343
NPM2	0.259655	576	19411	7871	19409	-1	11343
PPWD1	0.259655	11514	19411	17717	19409	576	11343
TRIM4	0.259718	8586	19411	7231	19409	1196	11343
FBLL1	0.259904	3517	19411	3292	19409	-1	11343
ACAT1	0.25999	8589	19411	4457	19409	2095	11343
EPHB2	0.260092	8848	19411	14129	19409	577	11343
BHLHE40	0.260263	4131	19411	8592	19409	6724	11343
EBF4	0.260528	578	19411	4369	19409	-1	11343
TMEM115	0.260528	18784	19411	16601	19409	578	11343
ZNF610	0.260808	8598	19411	8590	19409	4816	11343
NAPB	0.260868	679	19411	14970	19409	3524	11343
GALNT4	0.260964	6445	19411	17711	19409	579	11343
MT-ND1	0.260964	8935	19411	579	19409	6908	11343
ARF5	0.261006	9738	19411	3525	19409	2485	11343
SET	0.261144	3526	19411	10986	19409	1322	11343
PPP2R5E	0.261172	1057	19411	8602	19409	5362	11343
RARA	0.261172	5188	19411	4013	19409	8602	11343
CYP3A5	0.261282	10229	19411	3527	19409	933	11343
SEC22B	0.261355	8604	19411	8443	19409	7233	11343
TFB2M	0.261401	6648	19411	9883	19409	580	11343
PRPF6	0.261628	7842	19411	8607	19409	4714	11343
ATG3	0.261628	8607	19411	4244	19409	2959	11343
UBE2E3	0.261719	3189	19411	5123	19409	8608	11343
GALNT2	0.26181	8609	19411	4336	19409	5906	11343
SCAMP1	0.261834	916	19411	14165	19409	3531	11343
KCNK12	0.261834	8706	19411	3531	19409	3326	11343
SPC25	0.261837	581	19411	11057	19409	7143	11343
MAFB	0.261837	16450	19411	14751	19409	581	11343
RBM22	0.261902	8610	19411	4808	19409	1579	11343
UBE2Q1	0.261993	2582	19411	8611	19409	7088	11343
GNA14	0.261993	3527	19411	4827	19409	8611	11343
PIK3R3	0.26211	3533	19411	11437	19409	3365	11343
DLL1	0.26211	1443	19411	16444	19409	3533	11343
MTF2	0.262273	17182	19411	19385	19409	582	11343
NBAS	0.262358	1194	19411	8615	19409	7946	11343
MACROH2A1	0.26245	4828	19411	1420	19409	8616	11343
DECR1	0.262541	8617	19411	1307	19409	7975	11343
FCHSD2	0.262709	583	19411	8186	19409	-1	11343
SPIRE2	0.262709	8989	19411	8651	19409	583	11343
CRY1	0.262724	8276	19411	8619	19409	7653	11343
MAL	0.262815	5202	19411	6897	19409	8620	11343
TXLNG	0.262907	3955	19411	8621	19409	6435	11343
GHR	0.263077	12373	19411	2443	19409	3540	11343
PRPF8	0.263146	584	19411	15071	19409	7325	11343
KY	0.263146	9399	19411	584	19409	-1	11343
DEFB134	0.263146	12625	19411	16990	19409	584	11343
HOMER1	0.263181	1273	19411	4216	19409	8624	11343
TNFSF13	0.263273	8625	19411	3583	19409	4140	11343
ABHD14B	0.263364	8626	19411	2132	19409	5031	11343
CTU2	0.263582	15723	19411	9439	19409	585	11343
SMCP	0.263582	8315	19411	585	19409	-1	11343
KLF8	0.263582	585	19411	13911	19409	5527	11343
PSMD6	0.263631	18894	19411	3544	19409	1159	11343
RABGGTB	0.263914	8632	19411	4453	19409	4083	11343
PQBP1	0.264018	10539	19411	11078	19409	586	11343
NPAS2	0.264189	840	19411	8635	19409	5685	11343
SLC27A2	0.264189	1621	19411	4853	19409	8635	11343
CACNA2D4	0.264281	6180	19411	8636	19409	2858	11343
RNF7	0.264323	10259	19411	3549	19409	3186	11343
H3Y1	0.264454	15172	19411	19133	19409	587	11343
PLK2	0.264454	587	19411	13284	19409	4358	11343
AMMECR1L	0.264454	7928	19411	587	19409	-1	11343
CNKSR2	0.264462	1826	19411	3550	19409	8962	11343
PAK1	0.264832	787	19411	6228	19409	8642	11343
CPSF7	0.264832	8642	19411	4126	19409	5603	11343
TNS4	0.26489	17719	19411	18443	19409	588	11343
ACIN1	0.265016	8644	19411	2913	19409	4590	11343
ERLEC1	0.265108	1584	19411	4321	19409	8645	11343
ZNF391	0.265294	3556	19411	2050	19409	-1	11343
HEATR5A	0.265326	10905	19411	589	19409	-1	11343
BAK1	0.265476	2738	19411	8649	19409	6257	11343
IFITM3	0.265568	5824	19411	5084	19409	8650	11343
COX15	0.265711	11072	19411	1503	19409	3559	11343
TNFRSF21	0.265753	8652	19411	2675	19409	6150	11343
UXT	0.265845	6190	19411	8653	19409	6711	11343
A4GNT	0.26585	11162	19411	3560	19409	1029	11343
EIF3B	0.265937	6779	19411	8654	19409	5537	11343
DMPK	0.266029	8060	19411	1722	19409	8655	11343
REEP4	0.266127	692	19411	3562	19409	-1	11343
GFOD1	0.266197	591	19411	8478	19409	10518	11343
VPS52	0.266214	8090	19411	8657	19409	3101	11343
DSN1	0.266306	6887	19411	8658	19409	1419	11343
CNGA3	0.26649	6900	19411	8660	19409	3887	11343
CD180	0.26649	8660	19411	6034	19409	5612	11343
PRPH2	0.266544	1201	19411	12272	19409	3565	11343
FMN1	0.266633	592	19411	13201	19409	8621	11343
TNFAIP2	0.266633	6726	19411	592	19409	-1	11343
NDUFAF2	0.266633	11539	19411	15120	19409	592	11343
NSD2	0.266675	1540	19411	5614	19409	8662	11343
HSPA4	0.266767	4973	19411	8663	19409	936	11343
CHEK2	0.267101	3569	19411	17135	19409	2628	11343
GREM1	0.267137	6622	19411	2059	19409	8667	11343
MRPL9	0.267137	8667	19411	4283	19409	2765	11343
MMP15	0.26723	5115	19411	617	19409	8668	11343
HRC	0.267322	8669	19411	2986	19409	4280	11343
SLC12A5	0.267505	594	19411	8978	19409	3679	11343
IRS1	0.2676	7141	19411	5261	19409	8672	11343
TRPM8	0.2676	3539	19411	8672	19409	7740	11343
SH3GLB2	0.267785	6076	19411	1573	19409	8674	11343
ISYNA1	0.267785	8674	19411	6487	19409	5978	11343
SYT5	0.26794	595	19411	17947	19409	10521	11343
ARHGEF40	0.26794	8804	19411	595	19409	6407	11343
SF3B2	0.26797	2959	19411	8676	19409	7649	11343
SEC23IP	0.268155	2734	19411	4893	19409	8678	11343
PANX2	0.268215	3577	19411	1938	19409	9618	11343
EMB	0.268355	9485	19411	1944	19409	3578	11343
CD1B	0.268376	18850	19411	11757	19409	596	11343
ID1	0.268376	596	19411	10763	19409	6132	11343
LAMTOR5	0.268434	3880	19411	629	19409	8681	11343
NPRL3	0.268526	8682	19411	7080	19409	8085	11343
GUCY2C	0.268805	8673	19411	5810	19409	8685	11343
ZNF697	0.268805	8685	19411	1040	19409	4647	11343
CKAP5	0.268811	597	19411	10802	19409	10335	11343
CDK19	0.268811	11986	19411	18679	19409	597	11343
CLDN7	0.268898	8686	19411	6661	19409	3351	11343
ZFP64	0.269247	598	19411	17548	19409	-1	11343
SLC16A8	0.269269	8690	19411	5294	19409	2919	11343
TBCC	0.269362	6832	19411	6877	19409	8691	11343
CLVS2	0.269641	7505	19411	5526	19409	8694	11343
PHF24	0.269682	599	19411	17937	19409	-1	11343
DOK4	0.269734	3349	19411	8695	19409	7526	11343
NHLRC1	0.269827	5662	19411	7700	19409	8696	11343
PKP2	0.269827	8696	19411	6356	19409	7790	11343
RHOV	0.269891	1086	19411	16394	19409	3589	11343
FOXL2	0.270014	8698	19411	8103	19409	3869	11343
SRSF2	0.27003	10527	19411	2743	19409	3590	11343
MGST3	0.270107	1103	19411	8699	19409	7082	11343
CPA5	0.270118	12337	19411	600	19409	-1	11343
AC008397.2	0.27017	3591	19411	1530	19409	-1	11343
RPL38	0.2702	4655	19411	8700	19409	2804	11343
MFNG	0.2702	8700	19411	4723	19409	2276	11343
LRP4	0.270293	5682	19411	8701	19409	7166	11343
ABCC12	0.270386	7229	19411	2410	19409	8702	11343
SLC9A9	0.270553	18674	19411	6642	19409	601	11343
GTF2F2	0.270553	601	19411	3631	19409	10621	11343
CYB5R3	0.27073	16304	19411	2231	19409	3595	11343
STARD13	0.270946	8708	19411	4519	19409	2706	11343
RRN3	0.270988	602	19411	8530	19409	9978	11343
CDC73	0.270988	11233	19411	6632	19409	602	11343
MAP6	0.27101	2223	19411	3597	19409	-1	11343
VSIR	0.27115	3598	19411	3062	19409	-1	11343
NKD1	0.271226	4424	19411	2001	19409	8711	11343
ARPC5L	0.271506	6540	19411	3941	19409	8714	11343
ZNF665	0.271506	8714	19411	4480	19409	8292	11343
IFT80	0.271693	7182	19411	8716	19409	1359	11343
DMD	0.271859	16763	19411	4128	19409	604	11343
PSMB5	0.271859	16767	19411	604	19409	5551	11343
OPN5	0.271974	8719	19411	8493	19409	4665	11343
SPTLC1	0.271991	3604	19411	9058	19409	2672	11343
GALNTL6	0.272067	1242	19411	8720	19409	7899	11343
ZNF678	0.272161	4981	19411	8721	19409	6370	11343
MX1	0.272161	5904	19411	2897	19409	8721	11343
RAI14	0.272271	3606	19411	3347	19409	-1	11343
KRT71	0.272294	18234	19411	14420	19409	605	11343
ZNF346	0.272294	605	19411	4644	19409	-1	11343
FAM149A	0.272294	7304	19411	605	19409	-1	11343
CNOT8	0.272348	1642	19411	8723	19409	8597	11343
NPHP3	0.272723	4043	19411	7418	19409	8727	11343
ZNF606	0.272723	7120	19411	8727	19409	8568	11343
GTF3C1	0.272729	606	19411	13039	19409	3910	11343
SLC12A2	0.272817	8728	19411	5534	19409	2395	11343
CD84	0.272911	1197	19411	6825	19409	8729	11343
NDST4	0.273164	9672	19411	6798	19409	607	11343
MAGEA12	0.273254	2013	19411	3613	19409	-1	11343
CRACR2A	0.273286	8122	19411	8733	19409	1206	11343
BIN1	0.27338	8734	19411	4916	19409	4964	11343
COL4A2	0.273395	3614	19411	17131	19409	1278	11343
POU6F2	0.273535	1393	19411	3615	19409	-1	11343
ZNF582	0.273535	9953	19411	2344	19409	3615	11343
HNRNPM	0.273568	8736	19411	3145	19409	7273	11343
SAR1A	0.273599	16977	19411	608	19409	-1	11343
EPHA8	0.273599	7313	19411	14127	19409	608	11343
KRT86	0.273755	2478	19411	8738	19409	6443	11343
TET2	0.273943	8303	19411	1144	19409	8740	11343
ZNF821	0.274034	609	19411	10007	19409	-1	11343
HIPK1	0.274034	15603	19411	6134	19409	609	11343
HCN3	0.274098	1027	19411	10396	19409	3619	11343
GOSR1	0.274098	3619	19411	16136	19409	2627	11343
EEF2K	0.274098	11375	19411	3619	19409	740	11343
CYB5R2	0.274379	2042	19411	3621	19409	10630	11343
LMAN2	0.274379	3319	19411	14349	19409	3621	11343
CIDEA	0.274469	610	19411	8211	19409	10088	11343
NBR1	0.274469	18301	19411	17600	19409	610	11343
KMT5A	0.274508	8746	19411	2125	19409	6895	11343
PHTF1	0.27452	2233	19411	3622	19409	-1	11343
C2	0.27479	5282	19411	7652	19409	8749	11343
RBKS	0.274885	5747	19411	1107	19409	8750	11343
ZNF655	0.274885	8750	19411	7687	19409	4904	11343
NUP160	0.274904	8085	19411	16465	19409	611	11343
ZNF507	0.274904	10584	19411	611	19409	-1	11343
TRPC3	0.275073	1049	19411	3710	19409	8752	11343
DRP2	0.275168	4212	19411	8753	19409	7436	11343
NAIP	0.275224	16533	19411	3093	19409	3627	11343
DENND5A	0.275262	8754	19411	4890	19409	6104	11343
ZRANB3	0.275339	612	19411	6030	19409	-1	11343
COL17A1	0.275339	7339	19411	10119	19409	612	11343
ZNF33B	0.275365	1454	19411	10162	19409	3628	11343
SIX4	0.275365	3628	19411	3282	19409	-1	11343
MAEL	0.275647	3630	19411	15511	19409	1829	11343
CUX2	0.275774	613	19411	15042	19409	-1	11343
CPD	0.275828	8035	19411	8760	19409	3967	11343
TUBA1B	0.275929	3632	19411	9907	19409	2676	11343
GSTZ1	0.27607	18367	19411	3633	19409	2007	11343
GPD1	0.276209	7672	19411	12226	19409	614	11343
SRRM4	0.276211	2525	19411	3634	19409	-1	11343
CCL3L3	0.276635	13972	19411	3580	19409	3637	11343
GLI1	0.276635	19255	19411	3637	19409	2483	11343
NTRK2	0.276643	12339	19411	10420	19409	615	11343
RDH16	0.276776	9857	19411	3638	19409	2351	11343
ATP2C1	0.276917	3639	19411	14122	19409	2699	11343
ZNF197	0.276963	8772	19411	8023	19409	2689	11343
CYP2E1	0.277078	17565	19411	616	19409	4949	11343
JPH1	0.277078	616	19411	7898	19409	-1	11343
MTRF1L	0.277078	15648	19411	4341	19409	616	11343
BPNT1	0.277247	8775	19411	5292	19409	7618	11343
CHPF2	0.277342	5155	19411	1089	19409	8776	11343
MMRN1	0.277342	8776	19411	7424	19409	4150	11343
YARS2	0.277437	5470	19411	8242	19409	8777	11343
PSIP1	0.277483	3643	19411	15488	19409	3387	11343
PPEF1	0.277513	617	19411	15277	19409	9232	11343
AASDH	0.277513	16249	19411	10079	19409	617	11343
CHRNB1	0.277532	8778	19411	5237	19409	5807	11343
SLC5A2	0.277627	8779	19411	3820	19409	712	11343
TSEN54	0.277721	7223	19411	2825	19409	8780	11343
RAP1GAP2	0.277816	1965	19411	7949	19409	8781	11343
SPACA6	0.277907	2861	19411	3646	19409	-1	11343
JAG2	0.277947	11198	19411	10993	19409	618	11343
AGBL3	0.278006	8783	19411	8748	19409	2542	11343
SHLD2	0.278048	1501	19411	3647	19409	-1	11343
MANSC1	0.278048	3647	19411	1308	19409	-1	11343
DSE	0.278291	7416	19411	3906	19409	8786	11343
GPRASP2	0.278382	619	19411	14834	19409	-1	11343
ARHGAP24	0.278382	14822	19411	619	19409	6506	11343
FBXL12	0.278386	7239	19411	8787	19409	4147	11343
FZD2	0.278473	8818	19411	3015	19409	3650	11343
KANSL2	0.278481	5303	19411	1648	19409	8788	11343
OR2T8	0.278481	8788	19411	4356	19409	5821	11343
ZNF737	0.278576	1041	19411	8789	19409	6543	11343
SCRN3	0.278615	1949	19411	3651	19409	-1	11343
WDR48	0.278816	18802	19411	7688	19409	620	11343
ZNF568	0.278862	8401	19411	8792	19409	7382	11343
LSM2	0.278898	3147	19411	15306	19409	3653	11343
RBBP5	0.27904	1372	19411	18855	19409	3654	11343
VILL	0.27904	3654	19411	3089	19409	-1	11343
NCOA2	0.279251	16687	19411	14510	19409	621	11343
ERI1	0.279338	819	19411	8797	19409	3667	11343
PKN1	0.279338	1084	19411	4773	19409	8797	11343
CPNE6	0.279685	622	19411	16958	19409	11331	11343
EPHB6	0.279814	760	19411	6190	19409	8802	11343
SIK3	0.279891	12570	19411	3660	19409	2908	11343
OBSL1	0.280033	10816	19411	3661	19409	1989	11343
SH3BGRL2	0.280119	3920	19411	623	19409	-1	11343
SEC24A	0.280175	3662	19411	19236	19409	1011	11343
PARP16	0.280482	8809	19411	7368	19409	1766	11343
CORO1A	0.280554	8237	19411	17576	19409	624	11343
YTHDF2	0.280554	8668	19411	624	19409	-1	11343
CAMKV	0.280743	1531	19411	3666	19409	-1	11343
KCNQ2	0.280743	2938	19411	14260	19409	3666	11343
LDLRAP1	0.280769	6004	19411	7338	19409	8812	11343
BCAR3	0.28096	8814	19411	6950	19409	2310	11343
RAB15	0.280988	625	19411	17574	19409	10894	11343
TGFBI	0.280988	7527	19411	9887	19409	625	11343
STK36	0.281422	8196	19411	18280	19409	626	11343
TSEN15	0.281438	8819	19411	3932	19409	3968	11343
PBX1	0.281534	8820	19411	3673	19409	6661	11343
TACC2	0.281596	1381	19411	3672	19409	-1	11343
PLXNB1	0.281726	8163	19411	2371	19409	8822	11343
CBR3	0.281856	11692	19411	8929	19409	627	11343
ZIC5	0.281856	11505	19411	627	19409	-1	11343
SH3D19	0.282013	5243	19411	8825	19409	2195	11343
KL	0.282013	8825	19411	5571	19409	2786	11343
BEST4	0.282023	2159	19411	11358	19409	3675	11343
RPS19	0.282023	3675	19411	14728	19409	2436	11343
TMEM87A	0.282109	7409	19411	8826	19409	2249	11343
ZNF675	0.282165	999	19411	15352	19409	3676	11343
COQ2	0.282205	8827	19411	4302	19409	1186	11343
C11orf96	0.28229	5910	19411	628	19409	-1	11343
LMAN1L	0.282301	8422	19411	8828	19409	8300	11343
TADA2B	0.282397	6583	19411	8829	19409	1465	11343
EPN3	0.28245	809	19411	3678	19409	9072	11343
MRPL20	0.282493	8487	19411	5475	19409	8830	11343
CDC14B	0.282725	11298	19411	11639	19409	629	11343
SCRIB	0.282877	10880	19411	3681	19409	2300	11343
PRDM10	0.283159	630	19411	12340	19409	-1	11343
MPV17L	0.283159	9535	19411	19066	19409	630	11343
CDC20	0.283165	6845	19411	2902	19409	8837	11343
IRS4	0.283165	8837	19411	5262	19409	7289	11343
METTL7A	0.283305	19126	19411	3684	19409	1850	11343
SUMF1	0.283453	6275	19411	6392	19409	8840	11343
RDH5	0.28355	5336	19411	3706	19409	8841	11343
KCTD6	0.28355	8841	19411	6498	19409	1550	11343
SYN1	0.283593	631	19411	17492	19409	6638	11343
CCDC40	0.283593	3711	19411	631	19409	-1	11343
TNPO1	0.283593	8062	19411	10553	19409	631	11343
CCDC81	0.283733	3687	19411	2032	19409	-1	11343
SARS1	0.283733	19185	19411	3687	19409	2200	11343
RND2	0.283742	3825	19411	8843	19409	6659	11343
TRPC4	0.283876	10748	19411	2065	19409	3688	11343
RGS9	0.284026	632	19411	4780	19409	9313	11343
WNT5A	0.284031	8190	19411	8846	19409	5556	11343
FOXM1	0.284224	4732	19411	8848	19409	3177	11343
SCIMP	0.284304	1923	19411	3691	19409	-1	11343
DPEP1	0.28432	8849	19411	4653	19409	7012	11343
FAM81A	0.284447	2172	19411	3692	19409	-1	11343
PCDHB14	0.28446	8522	19411	633	19409	-1	11343
TUBB3	0.28446	18037	19411	8864	19409	633	11343
FKTN	0.28446	633	19411	8125	19409	-1	11343
POU3F2	0.284513	8851	19411	3159	19409	8625	11343
RPL26L1	0.284609	8450	19411	8852	19409	1566	11343
PAPSS2	0.284894	18437	19411	13812	19409	634	11343
ZNF704	0.284899	8855	19411	7233	19409	2940	11343
ZNF804B	0.284995	8856	19411	6010	19409	2708	11343
RPL37	0.285019	2136	19411	15292	19409	3696	11343
TMSB15A	0.285019	3696	19411	1213	19409	-1	11343
TUBB2A	0.285092	1667	19411	5921	19409	8857	11343
HRK	0.285092	8857	19411	7279	19409	6078	11343
EIF3E	0.285305	789	19411	3698	19409	10046	11343
LRP1B	0.285328	13503	19411	635	19409	-1	11343
SLC1A4	0.285328	14754	19411	17374	19409	635	11343
PDS5A	0.285381	8860	19411	4312	19409	2480	11343
BEX5	0.285448	1735	19411	3699	19409	-1	11343
MX2	0.285478	8861	19411	5633	19409	4573	11343
S100A10	0.285591	2873	19411	18200	19409	3700	11343
MYO1C	0.285671	2564	19411	7324	19409	8863	11343
USP15	0.285671	8863	19411	7323	19409	1170	11343
SLC9A1	0.285762	636	19411	3992	19409	11004	11343
ANKRA2	0.285877	3702	19411	14487	19409	2002	11343
RNF168	0.285962	8866	19411	2618	19409	5439	11343
CADM1	0.28602	10022	19411	2552	19409	3703	11343
SLC25A15	0.286195	637	19411	15724	19409	6628	11343
KLRB1	0.286252	6384	19411	8869	19409	4165	11343
PAK6	0.286349	1229	19411	8870	19409	6551	11343
C2orf50	0.286593	646	19411	3707	19409	-1	11343
TRIM35	0.286593	1411	19411	9252	19409	3707	11343
DIRAS3	0.286593	3707	19411	1313	19409	-1	11343
PRCC	0.286629	9142	19411	9403	19409	638	11343
LYPD8	0.286629	638	19411	13574	19409	10910	11343
DYNLL1	0.286639	2522	19411	8873	19409	4595	11343
ERCC6L	0.286639	4553	19411	8871	19409	8873	11343
FUNDC1	0.286736	4974	19411	8874	19409	7666	11343
TRIM22	0.286833	4095	19411	8875	19409	1894	11343
TICAM2	0.286833	8875	19411	904	19409	6232	11343
SRC	0.287124	7591	19411	8878	19409	6596	11343
ZKSCAN8	0.287124	8878	19411	7015	19409	5060	11343
CPNE1	0.287318	6293	19411	1852	19409	8880	11343
CHRNA2	0.287496	640	19411	10581	19409	5326	11343
TRAM2	0.287597	3714	19411	2532	19409	-1	11343
CX3CR1	0.287597	9729	19411	3714	19409	3078	11343
CA4	0.287597	10614	19411	2868	19409	3714	11343
LILRA2	0.287609	3267	19411	8883	19409	5080	11343
ZNF423	0.287884	3016	19411	3716	19409	-1	11343
ZC2HC1A	0.287884	3716	19411	3358	19409	-1	11343
PHYHIPL	0.28793	641	19411	4354	19409	-1	11343
NPEPPS	0.28793	11468	19411	8914	19409	641	11343
KARS1	0.288095	1442	19411	7463	19409	8888	11343
KIF5B	0.288171	17278	19411	1974	19409	3718	11343
SF3B4	0.288315	3719	19411	15630	19409	2383	11343
KAT7	0.288363	642	19411	3809	19409	9766	11343
GABBR1	0.288459	1852	19411	12848	19409	3720	11343
LY6E	0.288582	8893	19411	3956	19409	2655	11343
PTPRS	0.288602	3721	19411	17126	19409	2054	11343
RCOR1	0.288679	8894	19411	4970	19409	5232	11343
KIT	0.288777	8681	19411	8895	19409	8477	11343
NDN	0.288797	11769	19411	18974	19409	643	11343
DNAH9	0.28889	1003	19411	3723	19409	-1	11343
VSIG4	0.28923	644	19411	5943	19409	-1	11343
NCAPH2	0.28923	9350	19411	15761	19409	644	11343
GPR12	0.289321	3339	19411	3726	19409	-1	11343
SAMD8	0.289321	10389	19411	2226	19409	3726	11343
FAM107A	0.289465	3727	19411	1146	19409	-1	11343
PPFIBP2	0.289465	12964	19411	3727	19409	1049	11343
DSG2	0.289654	4245	19411	8904	19409	1665	11343
TNNT2	0.289751	953	19411	4434	19409	8905	11343
NELFA	0.289947	7163	19411	6227	19409	8907	11343
NEK9	0.290041	10725	19411	1386	19409	3731	11343
CHMP6	0.290041	17452	19411	3731	19409	958	11343
IBSP	0.290097	10314	19411	17315	19409	646	11343
DOCK10	0.290097	18042	19411	646	19409	3733	11343
ACSL3	0.290142	8301	19411	2739	19409	8909	11343
LPCAT3	0.290142	8909	19411	8150	19409	5634	11343
PTP4A3	0.290185	16289	19411	3361	19409	3732	11343
PAK4	0.290337	8911	19411	990	19409	4540	11343
ZNF711	0.290435	1969	19411	5282	19409	8912	11343
TEX26	0.29053	5770	19411	647	19409	-1	11343
SLC16A3	0.290761	3634	19411	17141	19409	3736	11343
PTGS1	0.290924	4210	19411	6641	19409	8917	11343
ACSM3	0.290963	10966	19411	16621	19409	648	11343
KDM6B	0.291022	3988	19411	8918	19409	1525	11343
MKS1	0.29105	2056	19411	3738	19409	9408	11343
NFATC4	0.29112	8467	19411	8919	19409	7541	11343
SLC35E1	0.291194	3197	19411	3739	19409	-1	11343
CDKN2C	0.291396	8892	19411	9585	19409	649	11343
SCO2	0.291414	8922	19411	6208	19409	1072	11343
ST8SIA6	0.291512	8923	19411	673	19409	8484	11343
STAG2	0.29161	7923	19411	8924	19409	7041	11343
TXK	0.291627	3742	19411	10648	19409	2930	11343
ALG1	0.291708	8925	19411	7250	19409	2992	11343
ADORA2B	0.291904	4855	19411	8927	19409	3698	11343
GHRHR	0.291916	13849	19411	3744	19409	2995	11343
TBCD	0.292204	3436	19411	19134	19409	3746	11343
ACTR3C	0.292262	651	19411	15322	19409	-1	11343
MDK	0.292349	19368	19411	721	19409	3747	11343
OST4	0.292349	2683	19411	3747	19409	-1	11343
IL3RA	0.292493	5733	19411	8933	19409	7020	11343
ARHGAP11A	0.292591	4662	19411	4990	19409	8934	11343
ARHGAP10	0.292591	8934	19411	8430	19409	3069	11343
WDFY1	0.292638	2500	19411	3749	19409	-1	11343
TACR2	0.292782	858	19411	9436	19409	3750	11343
FGFRL1	0.292886	4804	19411	8937	19409	1114	11343
TENM4	0.293072	3752	19411	868	19409	-1	11343
SH3PXD2A	0.293083	1038	19411	7636	19409	8939	11343
STAM	0.293128	17279	19411	653	19409	10886	11343
SLC16A4	0.293216	3753	19411	2331	19409	-1	11343
SULT1A2	0.293378	8274	19411	2095	19409	8942	11343
PLAC8	0.293378	8942	19411	3052	19409	6765	11343
ADAR	0.293561	6563	19411	17917	19409	654	11343
MCM2	0.29365	3756	19411	15270	19409	1584	11343
NEU3	0.293673	1597	19411	8945	19409	6313	11343
DAB2IP	0.293772	5061	19411	8946	19409	8461	11343
SEL1L3	0.293795	3757	19411	3165	19409	-1	11343
RPL13A	0.29394	1260	19411	18782	19409	3758	11343
ABCC3	0.293969	5212	19411	8948	19409	4235	11343
TRA2A	0.293969	8948	19411	4946	19409	3429	11343
TMEM132A	0.293994	17051	19411	6800	19409	655	11343
DLX1	0.294067	4634	19411	2954	19409	8949	11343
AGL	0.294264	8951	19411	8436	19409	6773	11343
KLHL12	0.294363	963	19411	7511	19409	8952	11343
SLC25A27	0.29456	5957	19411	8954	19409	7701	11343
ISLR2	0.29486	657	19411	14467	19409	-1	11343
ZNF45	0.29486	4410	19411	657	19409	10366	11343
PPP2R5C	0.294954	18455	19411	3765	19409	1171	11343
H4C9	0.294955	8958	19411	3581	19409	8889	11343
SEMA4A	0.295099	3766	19411	17086	19409	1385	11343
CCNB1	0.295153	6462	19411	8960	19409	7165	11343
SYNGR1	0.295292	658	19411	16033	19409	8789	11343
RASSF10	0.295292	6281	19411	658	19409	-1	11343
DHRS9	0.295389	10318	19411	3768	19409	1319	11343
FOXO1	0.295389	17122	19411	3168	19409	3768	11343
DCP1A	0.295647	7154	19411	8965	19409	1138	11343
ZNF625	0.29568	9149	19411	3492	19409	3770	11343
SNX7	0.295725	5029	19411	659	19409	-1	11343
AGAP1	0.295944	5882	19411	8968	19409	8850	11343
SPRY1	0.295944	7072	19411	3212	19409	8968	11343
GPR173	0.29597	901	19411	3772	19409	-1	11343
DOC2A	0.296158	660	19411	5551	19409	-1	11343
STX17	0.296158	16429	19411	8898	19409	660	11343
PRMT8	0.296406	2411	19411	3775	19409	-1	11343
RNF41	0.296439	1030	19411	8973	19409	8771	11343
GK	0.296439	7181	19411	6816	19409	8973	11343
MRPL43	0.29659	9014	19411	661	19409	9174	11343
SBNO1	0.29659	661	19411	16594	19409	-1	11343
CEP152	0.296638	5658	19411	8975	19409	4330	11343
NKIRAS1	0.296638	8975	19411	8344	19409	7127	11343
INTS6	0.296696	16683	19411	3777	19409	3172	11343
NUP54	0.297023	6253	19411	18611	19409	662	11343
NDC1	0.297023	7797	19411	662	19409	11323	11343
HEYL	0.297034	6078	19411	8979	19409	7308	11343
HEXIM2	0.297133	3231	19411	3780	19409	-1	11343
GBP4	0.297233	8981	19411	8805	19409	3293	11343
BMPR2	0.297278	2354	19411	9265	19409	3781	11343
GLI3	0.297332	6579	19411	6080	19409	8982	11343
INTS14	0.297431	8983	19411	1731	19409	6739	11343
CYP20A1	0.297455	4441	19411	663	19409	-1	11343
KCNK10	0.297455	17375	19411	15645	19409	663	11343
C4A	0.297729	1110	19411	8986	19409	5903	11343
TFPT	0.297829	8580	19411	8987	19409	8491	11343
RIN1	0.297888	664	19411	9480	19409	8722	11343
ESYT2	0.297888	5832	19411	13967	19409	664	11343
DDRGK1	0.297928	8988	19411	3227	19409	6076	11343
ESRRG	0.298006	3786	19411	15051	19409	1620	11343
CCR3	0.298227	8991	19411	3943	19409	7984	11343
TENT5A	0.298297	1283	19411	3788	19409	-1	11343
FCRLB	0.298297	3788	19411	1440	19409	-1	11343
GAS7	0.29832	665	19411	15312	19409	-1	11343
SYVN1	0.29832	16504	19411	5872	19409	665	11343
RXFP1	0.298326	1379	19411	8992	19409	4610	11343
MYOG	0.298443	18373	19411	3789	19409	2205	11343
RNF149	0.298589	3790	19411	1973	19409	-1	11343
ZNF426	0.298625	6936	19411	4642	19409	8995	11343
TMEM167B	0.298753	9762	19411	666	19409	-1	11343
WIPI1	0.29888	3792	19411	2272	19409	11056	11343
UBQLN1	0.298924	2809	19411	8998	19409	6271	11343
STAG1	0.299023	8159	19411	5224	19409	8999	11343
PAX3	0.299023	8999	19411	4038	19409	4088	11343
FES	0.299026	2294	19411	15573	19409	3793	11343
CCT3	0.299026	3793	19411	1441	19409	11200	11343
TPMT	0.299185	17209	19411	10669	19409	667	11343
HUNK	0.299185	667	19411	8491	19409	-1	11343
CENPP	0.299223	741	19411	5558	19409	9001	11343
KIF20A	0.299322	6801	19411	8678	19409	9002	11343
STK40	0.299463	3796	19411	2281	19409	-1	11343
CHRDL1	0.299722	9006	19411	7079	19409	4929	11343
SDC2	0.299921	6131	19411	1671	19409	9008	11343
NCF2	0.300047	3800	19411	18286	19409	3276	11343
GNA12	0.300047	18315	19411	3800	19409	3205	11343
STEAP1	0.300049	5333	19411	669	19409	-1	11343
COL12A1	0.300049	10064	19411	10097	19409	669	11343
ATG7	0.300421	9013	19411	3105	19409	7673	11343
DUS3L	0.300482	5285	19411	670	19409	-1	11343
SDHD	0.300482	18933	19411	13964	19409	670	11343
RNF181	0.300486	9355	19411	2418	19409	3803	11343
DOHH	0.300486	13063	19411	3803	19409	931	11343
EPSTI1	0.300521	8286	19411	9014	19409	5097	11343
TNFSF8	0.300621	4938	19411	9015	19409	6319	11343
CANX	0.300721	9016	19411	7227	19409	5474	11343
MAPKAPK2	0.300721	4791	19411	1706	19409	9016	11343
EPHX4	0.300778	1613	19411	3805	19409	-1	11343
DLGAP1	0.300778	3122	19411	12575	19409	3805	11343
ALDH18A1	0.300778	3805	19411	14611	19409	1761	11343
ZNF443	0.300821	9017	19411	6212	19409	8957	11343
RNF128	0.300914	671	19411	10926	19409	3913	11343
GBP3	0.301216	3808	19411	1582	19409	9212	11343
ASAH1	0.301222	6142	19411	5042	19409	9021	11343
AGR3	0.301346	5175	19411	672	19409	-1	11343
RBM42	0.301655	3811	19411	1186	19409	-1	11343
CYP26C1	0.301823	7134	19411	6804	19409	9027	11343
RIOX2	0.302124	5317	19411	9030	19409	8618	11343
PTX3	0.302124	7993	19411	1326	19409	9030	11343
HSDL1	0.30221	674	19411	7654	19409	-1	11343
ZNF786	0.302224	707	19411	9031	19409	4392	11343
TGM1	0.302325	9032	19411	7725	19409	5967	11343
FAM174B	0.302387	3816	19411	1257	19409	-1	11343
LRP5	0.302425	3850	19411	4451	19409	9033	11343
MRPL41	0.302425	8739	19411	9033	19409	5957	11343
CHRNB3	0.302534	1583	19411	16502	19409	3817	11343
FN3K	0.302626	9035	19411	1118	19409	6707	11343
NCOA6	0.302726	2274	19411	4766	19409	9036	11343
MICU2	0.302827	17807	19411	3819	19409	3467	11343
CAPZA2	0.303074	8495	19411	9573	19409	676	11343
SLC47A1	0.303229	6194	19411	4306	19409	9041	11343
CDAN1	0.303506	15949	19411	677	19409	-1	11343
ACTR8	0.303531	9044	19411	7781	19409	773	11343
NEU1	0.30356	9266	19411	3824	19409	1290	11343
LSM7	0.303733	8112	19411	6138	19409	9046	11343
GINS1	0.303854	3826	19411	979	19409	9103	11343
TMEM30A	0.303934	3099	19411	9048	19409	6841	11343
OR2T6	0.303937	678	19411	14841	19409	9765	11343
ME3	0.303937	18803	19411	7892	19409	678	11343
SKOR1	0.304001	3244	19411	3827	19409	-1	11343
IL13RA1	0.304001	3827	19411	16438	19409	2162	11343
FASLG	0.304236	9051	19411	7704	19409	5499	11343
ARSB	0.304294	1856	19411	16031	19409	3829	11343
KRBA1	0.304337	9052	19411	6098	19409	953	11343
P2RY8	0.304337	8574	19411	9052	19409	5657	11343
RPUSD2	0.304369	10640	19411	679	19409	-1	11343
CACNA1C	0.304741	4034	19411	7166	19409	9056	11343
IL36G	0.304801	18259	19411	16409	19409	680	11343
RPS9	0.305029	3834	19411	12444	19409	826	11343
FANCG	0.305233	18149	19411	5666	19409	681	11343
PCDH7	0.305347	7858	19411	9062	19409	4825	11343
DENND2A	0.305448	7049	19411	4265	19409	9063	11343
MARCHF11	0.30547	2288	19411	3837	19409	-1	11343
SLIT2	0.305617	3383	19411	18411	19409	3838	11343
INSM1	0.30565	7789	19411	4712	19409	9065	11343
LNPK	0.305664	682	19411	7296	19409	-1	11343
EPC1	0.305751	2614	19411	9066	19409	6463	11343
B2M	0.305853	2248	19411	9067	19409	7850	11343
MAP3K20	0.305954	4247	19411	9068	19409	3692	11343
INTS11	0.306055	9069	19411	5892	19409	5859	11343
TBR1	0.306059	743	19411	3841	19409	-1	11343
NUP205	0.306156	3977	19411	9070	19409	6352	11343
SLC39A8	0.306257	8185	19411	864	19409	9071	11343
SIGLEC9	0.306359	4291	19411	9072	19409	8813	11343
NOCT	0.306501	3844	19411	19269	19409	1496	11343
SPEF2	0.306527	684	19411	15276	19409	-1	11343
TMEM209	0.306527	7253	19411	684	19409	-1	11343
HEY2	0.306527	9508	19411	15162	19409	684	11343
MRPL32	0.306648	10153	19411	3845	19409	3521	11343
GABBR2	0.306865	9077	19411	6994	19409	5774	11343
CYP27A1	0.306967	4851	19411	1806	19409	9078	11343
MAP3K2	0.306967	9078	19411	4500	19409	8818	11343
MAP3K3	0.30739	16300	19411	14878	19409	686	11343
C16orf89	0.30739	686	19411	16155	19409	-1	11343
TMEM26	0.30739	11176	19411	686	19409	-1	11343
RRM2	0.307474	5125	19411	9083	19409	6454	11343
BTLA	0.307576	8816	19411	8624	19409	9084	11343
ACMSD	0.307779	8973	19411	9086	19409	1937	11343
API5	0.307822	687	19411	13512	19409	-1	11343
SLC26A5	0.307827	11355	19411	3853	19409	3369	11343
NMUR1	0.308253	6025	19411	18263	19409	688	11343
TMC1	0.308253	18449	19411	688	19409	11293	11343
MEX3A	0.308253	688	19411	6023	19409	-1	11343
C6orf120	0.308389	6800	19411	9092	19409	7305	11343
UBR1	0.308389	7446	19411	8243	19409	9092	11343
PRTG	0.308566	1272	19411	3858	19409	-1	11343
IQGAP2	0.308566	3776	19411	17330	19409	3858	11343
CD9	0.308593	9094	19411	5525	19409	6484	11343
CD47	0.308684	6736	19411	17634	19409	689	11343
ABLIM1	0.308684	15426	19411	689	19409	9195	11343
LRMDA	0.308861	3860	19411	1876	19409	-1	11343
RAD17	0.308898	4559	19411	6848	19409	9097	11343
FKBP10	0.309115	7459	19411	690	19409	-1	11343
SERINC5	0.309115	16616	19411	15673	19409	690	11343
IGSF8	0.309204	7361	19411	2496	19409	9100	11343
MGLL	0.309204	8182	19411	9100	19409	4062	11343
ZNF343	0.309204	9100	19411	8698	19409	8757	11343
EBNA1BP2	0.309408	9102	19411	7763	19409	8129	11343
DUSP12	0.309452	957	19411	3864	19409	-1	11343
DCTN4	0.309452	3864	19411	11956	19409	994	11343
PLPP1	0.309547	11346	19411	11117	19409	691	11343
PIM2	0.309714	9105	19411	6149	19409	2432	11343
CHRM4	0.309714	3181	19411	9105	19409	7668	11343
PTRH2	0.309816	7668	19411	4787	19409	9106	11343
GFM2	0.310044	3868	19411	12733	19409	3356	11343
PRELID3A	0.310326	9111	19411	7357	19409	8468	11343
C11orf97	0.310409	693	19411	4636	19409	-1	11343
ANGPT2	0.310429	3725	19411	9112	19409	4893	11343
PIGU	0.310429	9112	19411	1572	19409	7362	11343
FGD5	0.310488	2276	19411	11224	19409	3871	11343
SYT4	0.310636	3872	19411	1194	19409	-1	11343
TGFB2	0.310636	3253	19411	9873	19409	3872	11343
LRIT2	0.310636	1548	19411	3872	19409	-1	11343
MRAP2	0.31084	694	19411	7351	19409	-1	11343
PTPRF	0.310932	17370	19411	2628	19409	3874	11343
IFT43	0.31094	9117	19411	5531	19409	3145	11343
DPH5	0.311081	3875	19411	1649	19409	10038	11343
SKP1	0.311081	19301	19411	3875	19409	2453	11343
KBTBD12	0.311229	2655	19411	3876	19409	-1	11343
SSRP1	0.311247	4181	19411	6122	19409	9120	11343
ATF2	0.311349	3219	19411	9121	19409	4673	11343
NFE2L3	0.311377	3144	19411	3877	19409	-1	11343
EHD3	0.311377	3877	19411	18682	19409	3224	11343
THY1	0.311525	2658	19411	9671	19409	3878	11343
EFHD1	0.311525	3878	19411	1697	19409	-1	11343
THOC5	0.311554	9123	19411	3671	19409	5164	11343
AKR1C1	0.311674	13841	19411	1851	19409	3879	11343
POLM	0.311702	6417	19411	19232	19409	696	11343
UBA6	0.311861	6770	19411	9126	19409	8453	11343
SIRT5	0.31197	3881	19411	2459	19409	10222	11343
ELK3	0.312119	1739	19411	3882	19409	-1	11343
TUFT1	0.312119	3882	19411	2491	19409	-1	11343
ARPC2	0.312272	9130	19411	5151	19409	1039	11343
BCAS2	0.312477	6091	19411	5508	19409	9132	11343
CACNA1A	0.312564	7759	19411	698	19409	10608	11343
SHMT2	0.312564	3220	19411	3885	19409	10131	11343
EYA2	0.312888	5745	19411	4905	19409	9136	11343
ACD	0.31299	9137	19411	3991	19409	2169	11343
COX7B	0.313158	15660	19411	3889	19409	1033	11343
ACVRL1	0.313196	1366	19411	5494	19409	9139	11343
MADD	0.313299	4284	19411	6584	19409	9140	11343
NSG2	0.313425	700	19411	6708	19409	-1	11343
AKR1C4	0.313425	13824	19411	9370	19409	700	11343
MYL7	0.313455	9333	19411	871	19409	3891	11343
SPAST	0.313604	893	19411	12592	19409	3892	11343
GOLGA2	0.313604	3892	19411	15392	19409	942	11343
ATP1A2	0.313604	19380	19411	3892	19409	3175	11343
MAK16	0.313753	3299	19411	3893	19409	-1	11343
FA2H	0.313856	5909	19411	18056	19409	701	11343
CKAP4	0.313856	3956	19411	701	19409	11114	11343
METTL1	0.314019	9147	19411	5817	19409	3996	11343
CYP2D6	0.314122	9148	19411	6065	19409	929	11343
TPM4	0.314225	5847	19411	4047	19409	9149	11343
EPC2	0.314287	702	19411	16228	19409	-1	11343
BCL6	0.314287	8811	19411	702	19409	10156	11343
ENO1	0.314328	9150	19411	8167	19409	4171	11343
RPL27A	0.314534	1737	19411	7675	19409	9152	11343
TDP2	0.314718	17424	19411	14734	19409	703	11343
OR2A25	0.314718	15069	19411	703	19409	5018	11343
CS	0.31474	2187	19411	8788	19409	9154	11343
FBXL7	0.314947	7389	19411	3281	19409	9156	11343
ADGRE3	0.31505	9093	19411	9157	19409	4518	11343
PPBP	0.315148	11816	19411	704	19409	9010	11343
PRICKLE1	0.315153	6788	19411	2488	19409	9158	11343
GEN1	0.315241	3747	19411	12730	19409	3903	11343
PTPRN2	0.315241	3903	19411	17780	19409	2086	11343
SARNP	0.31536	5044	19411	2885	19409	9160	11343
PSMD10	0.31536	1724	19411	9160	19409	4473	11343
PLXNA2	0.31539	3216	19411	17295	19409	3904	11343
FITM2	0.315539	1704	19411	3905	19409	9847	11343
NFATC2	0.315539	3905	19411	17432	19409	1150	11343
PPARD	0.315539	10163	19411	3558	19409	3905	11343
MAF1	0.315579	15564	19411	13464	19409	705	11343
VPS72	0.31567	3327	19411	6166	19409	9163	11343
ELMOD1	0.315688	3906	19411	3843	19409	-1	11343
NET1	0.315837	11359	19411	714	19409	3907	11343
INPPL1	0.315876	4913	19411	4542	19409	9165	11343
ILF2	0.31598	3601	19411	6221	19409	9166	11343
ATN1	0.31598	9166	19411	8097	19409	3783	11343
CRYBB1	0.315987	3908	19411	1958	19409	-1	11343
GPR18	0.316009	6205	19411	13233	19409	706	11343
R3HCC1L	0.316009	19356	19411	706	19409	-1	11343
ZNF180	0.316083	9167	19411	889	19409	4798	11343
HLF	0.316136	3909	19411	1458	19409	-1	11343
MED11	0.316394	5503	19411	9170	19409	8120	11343
SEC14L5	0.316434	3911	19411	3654	19409	-1	11343
PRDM13	0.31644	13052	19411	707	19409	-1	11343
MCF2	0.316497	3480	19411	6585	19409	9171	11343
SIRPB2	0.316583	3912	19411	3471	19409	-1	11343
NSL1	0.316704	9173	19411	3653	19409	7160	11343
SLAMF8	0.316733	3913	19411	3759	19409	-1	11343
BCO1	0.31687	11259	19411	6631	19409	708	11343
RTN4R	0.317015	3069	19411	9176	19409	8954	11343
MGAT4A	0.317015	9176	19411	6374	19409	4728	11343
NOX4	0.317222	4177	19411	6196	19409	9178	11343
PRKG2	0.317301	18604	19411	17040	19409	709	11343
FBXL16	0.317301	709	19411	9108	19409	10190	11343
HAUS1	0.31743	4526	19411	8897	19409	9180	11343
ELOVL3	0.317637	8479	19411	9182	19409	6310	11343
RPS6KA6	0.317731	5412	19411	12503	19409	710	11343
H2AC20	0.318052	5073	19411	3925	19409	9186	11343
CSTF2	0.318077	904	19411	3922	19409	9417	11343
TMEM150C	0.318161	711	19411	7276	19409	-1	11343
IK	0.318161	17032	19411	711	19409	-1	11343
CHMP3	0.318227	3660	19411	17760	19409	3923	11343
PTGES	0.318364	9189	19411	8538	19409	2942	11343
DLG3	0.318364	1942	19411	9189	19409	9022	11343
AQP11	0.318376	3924	19411	2784	19409	10289	11343
ZNF607	0.318376	17055	19411	1198	19409	3924	11343
ZNF860	0.318591	712	19411	14640	19409	7361	11343
JOSD1	0.318676	3926	19411	17256	19409	3570	11343
ZFP2	0.318676	9192	19411	3571	19409	5498	11343
TAPBP	0.318825	3927	19411	16207	19409	1572	11343
SRRM2	0.318825	19081	19411	3729	19409	3927	11343
TNRC6C	0.318884	8411	19411	8955	19409	9194	11343
CHAD	0.319022	713	19411	8102	19409	9308	11343
MRPS17	0.319092	9196	19411	1570	19409	8980	11343
GALNT12	0.319404	9199	19411	7449	19409	5798	11343
PALM2AKAP2	0.319452	714	19411	5548	19409	-1	11343
IZUMO1R	0.319452	15489	19411	14387	19409	714	11343
ENO3	0.319509	9200	19411	7923	19409	4282	11343
KLHL22	0.319717	4438	19411	9202	19409	7219	11343
TANK	0.319717	9202	19411	5738	19409	8095	11343
SLC4A3	0.319724	835	19411	16584	19409	3933	11343
KCNE3	0.319874	3934	19411	11340	19409	1911	11343
MIS18BP1	0.319882	4988	19411	15664	19409	715	11343
LEMD1	0.319882	7362	19411	715	19409	-1	11343
SSR3	0.319926	6789	19411	9204	19409	6073	11343
EIF4G2	0.320134	1146	19411	7281	19409	9206	11343
MAP4K3	0.320312	10438	19411	4085	19409	716	11343
ASCC3	0.320447	2839	19411	5911	19409	9209	11343
ZIK1	0.320447	9209	19411	7641	19409	2949	11343
ANG	0.320473	2937	19411	16261	19409	3938	11343
HMGXB4	0.320742	717	19411	18595	19409	-1	11343
BABAM1	0.320742	13909	19411	11952	19409	717	11343
KCNK1	0.321172	718	19411	14253	19409	8489	11343
TRIM61	0.321172	5974	19411	718	19409	-1	11343
CRTC3	0.321172	9074	19411	18848	19409	718	11343
POLE2	0.321178	7721	19411	9216	19409	1645	11343
MIXL1	0.321224	3943	19411	3276	19409	-1	11343
LRAT	0.321283	9217	19411	1059	19409	3987	11343
METTL18	0.321374	3944	19411	2865	19409	-1	11343
ACSL1	0.321387	6430	19411	1170	19409	9218	11343
SPC24	0.321492	6475	19411	9219	19409	5898	11343
SORT1	0.321524	1504	19411	3945	19409	10633	11343
HOXC9	0.321602	6460	19411	719	19409	-1	11343
TFPI	0.321701	8940	19411	5119	19409	9221	11343
SMIM3	0.321825	3353	19411	3947	19409	-1	11343
TMEM150A	0.321825	3947	19411	1674	19409	-1	11343
SUPT7L	0.322015	9224	19411	5147	19409	4438	11343
ARMC12	0.322032	7378	19411	720	19409	-1	11343
PTTG2	0.322032	10652	19411	14831	19409	720	11343
SLC30A3	0.322032	720	19411	16109	19409	6722	11343
DRD1	0.32212	1043	19411	9225	19409	8065	11343
SLC39A4	0.322275	2498	19411	12083	19409	3950	11343
FAM153A	0.322462	721	19411	8120	19409	-1	11343
AQP3	0.322462	15996	19411	6102	19409	721	11343
ALG8	0.322644	5803	19411	9230	19409	7410	11343
ZNF677	0.322749	9231	19411	1580	19409	4324	11343
BAG3	0.322854	9232	19411	8381	19409	7254	11343
CNTNAP3	0.322877	3954	19411	2756	19409	-1	11343
NEK10	0.322891	722	19411	17452	19409	-1	11343
CDH4	0.322959	7560	19411	9233	19409	5019	11343
GALNT5	0.322959	9233	19411	5572	19409	7951	11343
KNTC1	0.323064	6092	19411	9234	19409	3849	11343
TRPM6	0.323064	6781	19411	2957	19409	9234	11343
AMER3	0.323321	723	19411	19230	19409	-1	11343
RET	0.323321	18211	19411	723	19409	11281	11343
SGCA	0.323379	9237	19411	4525	19409	6448	11343
NPY2R	0.323589	7466	19411	9239	19409	8897	11343
POLR1F	0.323694	7214	19411	9240	19409	5503	11343
DDHD2	0.323751	8554	19411	16532	19409	724	11343
EPHA1	0.324009	5639	19411	9243	19409	6733	11343
ZMYM4	0.32418	16426	19411	725	19409	-1	11343
SAG	0.32418	17810	19411	14526	19409	725	11343
COL9A3	0.32422	6943	19411	2650	19409	9245	11343
OAS1	0.32422	7197	19411	9245	19409	3233	11343
ATP13A2	0.324232	10644	19411	3963	19409	2890	11343
CARMIL3	0.324383	3964	19411	2236	19409	-1	11343
NSUN4	0.32443	9247	19411	4692	19409	6714	11343
STK3	0.324534	3233	19411	16578	19409	3965	11343
PCTP	0.32461	726	19411	4245	19409	11224	11343
CEACAM8	0.32461	12523	19411	18923	19409	726	11343
EHMT1	0.324641	8812	19411	3650	19409	9249	11343
ZNF790	0.324956	6885	19411	9162	19409	9252	11343
CHI3L2	0.325137	3969	19411	2210	19409	-1	11343
SIPA1L1	0.325439	3564	19411	12146	19409	3971	11343
COLGALT2	0.325469	11965	19411	728	19409	5335	11343
VWA7	0.325469	728	19411	11567	19409	-1	11343
IRAK2	0.325589	9258	19411	4083	19409	2499	11343
DGKZ	0.325695	1912	19411	9259	19409	6699	11343
CEP192	0.325899	9375	19411	17129	19409	729	11343
EIF3H	0.325899	729	19411	4730	19409	9854	11343
WNK3	0.326011	6167	19411	3817	19409	9262	11343
GPR132	0.326042	3975	19411	15710	19409	1979	11343
DNAJC11	0.326042	10877	19411	2654	19409	3975	11343
ZNF184	0.326222	4698	19411	9264	19409	8525	11343
MED28	0.326328	16433	19411	19180	19409	730	11343
SHOC2	0.326328	16662	19411	730	19409	9846	11343
OR4D1	0.326345	16555	19411	3977	19409	3894	11343
CDC27	0.326434	2349	19411	9266	19409	8267	11343
KIN	0.326539	3568	19411	5046	19409	9267	11343
CTU1	0.326645	9268	19411	3013	19409	6588	11343
SMPX	0.326757	731	19411	12613	19409	-1	11343
TTN	0.326798	17865	19411	2450	19409	3980	11343
TRPM7	0.326857	7784	19411	2004	19409	9270	11343
GPR150	0.3271	1813	19411	3982	19409	11216	11343
DCLRE1C	0.3271	16503	19411	1743	19409	3982	11343
TNIP1	0.327174	6094	19411	8728	19409	9273	11343
ZNF652	0.327187	10062	19411	732	19409	-1	11343
EIF2S1	0.327187	732	19411	9511	19409	9485	11343
CIB2	0.327386	8961	19411	9275	19409	881	11343
COL16A1	0.327386	9275	19411	3479	19409	7912	11343
CYTL1	0.327403	3984	19411	2259	19409	-1	11343
PLEK2	0.327554	3985	19411	1887	19409	-1	11343
EPHA2	0.327598	8913	19411	9277	19409	3291	11343
OR7G3	0.327616	13760	19411	13840	19409	733	11343
MICAL2	0.327616	733	19411	5752	19409	-1	11343
SIPA1L3	0.327616	10042	19411	733	19409	-1	11343
CDCP1	0.327706	3986	19411	3378	19409	-1	11343
PTPN22	0.327809	5741	19411	4891	19409	9279	11343
ICAM3	0.327809	9279	19411	8008	19409	3787	11343
SLC16A14	0.328045	734	19411	4971	19409	-1	11343
IMMP1L	0.328127	5453	19411	9282	19409	7432	11343
GATAD2B	0.32816	3989	19411	3909	19409	10152	11343
ATP8B1	0.328234	9283	19411	6910	19409	4686	11343
HNRNPR	0.328234	7512	19411	1105	19409	9283	11343
ARF1	0.32834	9284	19411	8406	19409	5390	11343
EGR1	0.328474	18201	19411	15999	19409	735	11343
TXLNB	0.328474	735	19411	7980	19409	-1	11343
ZNF555	0.328552	3057	19411	9286	19409	4030	11343
BTBD1	0.328552	9286	19411	8856	19409	4504	11343
EP400	0.328614	3992	19411	17994	19409	3248	11343
OASL	0.328614	9580	19411	1127	19409	3992	11343
CCM2	0.328766	3993	19411	15741	19409	3939	11343
SLC38A1	0.328766	10933	19411	1813	19409	3993	11343
UMODL1	0.328903	6222	19411	736	19409	-1	11343
MATK	0.328903	736	19411	16433	19409	4997	11343
SOD3	0.329083	4640	19411	3663	19409	9291	11343
DAAM1	0.329083	8659	19411	9291	19409	986	11343
VPS29	0.329189	9292	19411	7308	19409	2563	11343
ASPSCR1	0.32922	9566	19411	3996	19409	2794	11343
ARL1	0.329333	6554	19411	737	19409	9321	11343
CTSF	0.329372	15176	19411	3997	19409	1995	11343
DAGLB	0.329402	9294	19411	3874	19409	8623	11343
NT5C3B	0.329402	6868	19411	7810	19409	9294	11343
FNDC11	0.329524	3998	19411	3796	19409	-1	11343
GJD3	0.329614	2126	19411	7434	19409	9296	11343
ACKR3	0.329721	9297	19411	1934	19409	8070	11343
INA	0.329762	738	19411	4348	19409	-1	11343
CLEC4F	0.329762	8634	19411	738	19409	-1	11343
ADRB2	0.329827	7573	19411	7673	19409	9298	11343
IPO5	0.329979	2375	19411	10280	19409	4001	11343
MFAP2	0.33004	8418	19411	5268	19409	9300	11343
EPB41L1	0.330146	1056	19411	5881	19409	9301	11343
MEGF8	0.330191	16823	19411	739	19409	-1	11343
CSRNP2	0.330191	739	19411	14850	19409	-1	11343
FIP1L1	0.330283	16329	19411	4003	19409	2270	11343
LRRFIP1	0.330359	6535	19411	9303	19409	4671	11343
AGPAT2	0.330466	8078	19411	2507	19409	9304	11343
TESPA1	0.33062	740	19411	8972	19409	-1	11343
SLC33A1	0.330679	4948	19411	9306	19409	8638	11343
HEPH	0.331048	17050	19411	16542	19409	741	11343
C19orf67	0.331048	6894	19411	741	19409	-1	11343
S1PR4	0.331106	9310	19411	6442	19409	7157	11343
ZFP41	0.331477	18159	19411	742	19409	-1	11343
NANOG	0.331477	18942	19411	17806	19409	742	11343
ATP2A3	0.331532	5457	19411	9314	19409	6015	11343
RFC4	0.331639	5105	19411	8467	19409	9315	11343
TLE4	0.331746	8873	19411	743	19409	9316	11343
ALG9	0.33196	2053	19411	4858	19409	9318	11343
DNAJB9	0.33196	9318	19411	3328	19409	4648	11343
SLC39A3	0.332106	18754	19411	3599	19409	4015	11343
ZNF114	0.332387	8877	19411	9322	19409	5538	11343
MAPK6	0.332494	4325	19411	9323	19409	6536	11343
EPHX2	0.332708	8888	19411	9325	19409	4754	11343
RPL17	0.332764	16781	19411	8228	19409	745	11343
COMMD6	0.332815	9326	19411	2594	19409	6826	11343
C1QL1	0.332868	4020	19411	2141	19409	-1	11343
SRPK2	0.33303	1750	19411	9328	19409	5644	11343
ITGA7	0.333137	7396	19411	2335	19409	9329	11343
ZDHHC19	0.333172	4022	19411	3764	19409	-1	11343
FNBP1L	0.333244	8636	19411	9330	19409	4676	11343
CACNB3	0.333325	1008	19411	10233	19409	4023	11343
WHRN	0.333621	9676	19411	7047	19409	747	11343
ACVR1	0.333887	9336	19411	6572	19409	2777	11343
CENPW	0.33405	5530	19411	10678	19409	748	11343
SIGLEC11	0.33405	16275	19411	748	19409	8207	11343
HLA-DRA	0.334102	3858	19411	9338	19409	8254	11343
ZNF138	0.334209	7679	19411	8881	19409	9339	11343
ECM2	0.334239	4029	19411	3059	19409	-1	11343
NCAPG2	0.334316	2542	19411	9340	19409	6067	11343
GTSE1	0.334392	4030	19411	16667	19409	3722	11343
TECTB	0.334424	9341	19411	1083	19409	6852	11343
NRIP1	0.334478	9920	19411	4471	19409	749	11343
PSMC1	0.334545	4031	19411	12729	19409	3620	11343
ACTR3	0.334639	4244	19411	9343	19409	2525	11343
TSPAN19	0.33485	4033	19411	3440	19409	-1	11343
CUL9	0.33485	16690	19411	4033	19409	2167	11343
MRPL37	0.334854	8950	19411	8786	19409	9345	11343
ATG4D	0.334907	11395	19411	750	19409	4445	11343
PCBP2	0.334961	4624	19411	1102	19409	9346	11343
CIRBP	0.335003	2570	19411	4034	19409	-1	11343
OLR1	0.335069	9347	19411	2676	19409	5389	11343
RAPGEF4	0.335069	4653	19411	5133	19409	9347	11343
MED1	0.335155	4035	19411	18274	19409	3100	11343
STC2	0.335284	9349	19411	6972	19409	5731	11343
NPIPB6	0.335335	751	19411	17837	19409	-1	11343
MRPS16	0.335714	7778	19411	3488	19409	9353	11343
PARVB	0.335763	752	19411	11353	19409	4124	11343
PRPF19	0.335766	4039	19411	17338	19409	1052	11343
JADE2	0.335766	11747	19411	4039	19409	3661	11343
CLDN11	0.335822	7434	19411	8860	19409	9354	11343
GPSM1	0.335919	4040	19411	2302	19409	-1	11343
CDH13	0.33593	8218	19411	6257	19409	9355	11343
SGIP1	0.336037	3871	19411	9356	19409	4609	11343
SLC16A9	0.336072	4041	19411	2201	19409	-1	11343
SORBS2	0.336192	753	19411	8064	19409	-1	11343
ATP5MC2	0.336192	6955	19411	14206	19409	753	11343
CDK2AP1	0.336192	9847	19411	753	19409	-1	11343
TLE5	0.336225	9671	19411	3489	19409	4042	11343
RPA2	0.336253	9358	19411	5605	19409	3893	11343
LY6H	0.336361	7032	19411	9359	19409	1754	11343
CCNB1IP1	0.336378	1734	19411	4043	19409	-1	11343
LDB2	0.336531	3410	19411	4044	19409	-1	11343
COX7B2	0.33662	12070	19411	18948	19409	754	11343
LRFN5	0.336684	4045	19411	1081	19409	-1	11343
CEL	0.336684	18195	19411	4045	19409	3357	11343
CLDN23	0.336684	4484	19411	9362	19409	4891	11343
KIAA2012	0.336837	4046	19411	3645	19409	-1	11343
CRTC2	0.3369	4047	19411	1928	19409	9364	11343
BMP3	0.337048	11413	19411	755	19409	-1	11343
ADPRH	0.337048	755	19411	5438	19409	-1	11343
HECTD2	0.337048	10078	19411	6074	19409	755	11343
INTS5	0.337332	3553	19411	5950	19409	9368	11343
PLA2R1	0.33744	9369	19411	4203	19409	8576	11343
ZNF483	0.337477	16660	19411	9960	19409	756	11343
GPR26	0.337477	756	19411	5211	19409	-1	11343
FGF2	0.337477	16469	19411	756	19409	7264	11343
EXOC4	0.337548	9370	19411	8364	19409	1868	11343
P2RX4	0.337602	4051	19411	14785	19409	3086	11343
OSBPL9	0.337764	9372	19411	1054	19409	4468	11343
ITPR2	0.337905	18136	19411	757	19409	9077	11343
CYP2J2	0.337905	9445	19411	7132	19409	757	11343
FAM136A	0.337909	4053	19411	2072	19409	-1	11343
ALDH3A2	0.33798	7406	19411	9374	19409	8976	11343
RARS1	0.338062	4054	19411	1438	19409	11112	11343
BLMH	0.338088	3518	19411	9375	19409	9326	11343
DCAF13	0.338197	5613	19411	1032	19409	9376	11343
GTF3C6	0.338305	9377	19411	4786	19409	8398	11343
ZNHIT6	0.338333	9126	19411	758	19409	-1	11343
PPIP5K2	0.338521	5444	19411	9379	19409	7203	11343
SERPINA5	0.338675	3273	19411	4058	19409	10163	11343
PRDX3	0.338738	9265	19411	5416	19409	9381	11343
SBSPON	0.338738	9381	19411	5976	19409	4868	11343
RPS6	0.338761	759	19411	15207	19409	8778	11343
TRIM54	0.338829	4059	19411	1227	19409	-1	11343
CLEC2D	0.338846	6578	19411	8466	19409	9382	11343
CASK	0.338846	9382	19411	6885	19409	7315	11343
HSP90B1	0.338955	4361	19411	9383	19409	4183	11343
FBXO45	0.338982	4060	19411	12511	19409	1075	11343
TOP2A	0.339063	4657	19411	4854	19409	9384	11343
SERP1	0.339171	8891	19411	9385	19409	7070	11343
P2RY11	0.339189	16064	19411	7185	19409	760	11343
FAM3A	0.339189	18495	19411	760	19409	-1	11343
CHD8	0.33928	6524	19411	9147	19409	9386	11343
DHPS	0.339605	9389	19411	8488	19409	5673	11343
PFKFB3	0.339617	18281	19411	761	19409	9598	11343
CCZ1	0.339714	9307	19411	9390	19409	1506	11343
MAPKAPK3	0.339714	7217	19411	4616	19409	9390	11343
FAM234A	0.339903	4066	19411	2497	19409	-1	11343
MARCHF10	0.340045	10930	19411	762	19409	-1	11343
CALD1	0.340057	4067	19411	19371	19409	1516	11343
CXCL1	0.340057	15491	19411	3962	19409	4067	11343
DOCK9	0.340148	5443	19411	9394	19409	9189	11343
IL1B	0.34021	12495	19411	3205	19409	4068	11343
COL28A1	0.340365	9396	19411	947	19409	7886	11343
HOOK1	0.340473	763	19411	4334	19409	-1	11343
EPS8L2	0.340473	15922	19411	18978	19409	763	11343
ACBD7	0.340583	9398	19411	4100	19409	7615	11343
BARD1	0.340583	8114	19411	9398	19409	9073	11343
LSM1	0.340691	8726	19411	9399	19409	954	11343
TRIM32	0.3408	4491	19411	9400	19409	5575	11343
GARS1	0.3408	9400	19411	6755	19409	2986	11343
ARX	0.340825	1444	19411	4072	19409	-1	11343
ZNF850	0.340825	4072	19411	785	19409	-1	11343
APOC4-APOC2	0.340901	10347	19411	764	19409	-1	11343
SIGLEC1	0.340909	9401	19411	6495	19409	3222	11343
CHGA	0.340979	1292	19411	9778	19409	4073	11343
BCAR1	0.341018	7414	19411	6181	19409	9402	11343
UQCRB	0.341126	9403	19411	9401	19409	2158	11343
SLC44A5	0.341132	16307	19411	2610	19409	4074	11343
DVL1	0.341286	10256	19411	4075	19409	3724	11343
E2F7	0.341328	8293	19411	15439	19409	765	11343
ETF1	0.341344	9405	19411	4505	19409	769	11343
FBXO4	0.34144	4076	19411	17703	19409	3148	11343
SLC17A1	0.34144	12408	19411	4067	19409	4076	11343
UBN1	0.341594	2830	19411	18194	19409	4077	11343
ARHGAP25	0.341671	5584	19411	9408	19409	2319	11343
RNFT1	0.341748	4078	19411	909	19409	-1	11343
LCORL	0.341756	8996	19411	766	19409	-1	11343
FADD	0.341756	10472	19411	7516	19409	766	11343
ITGB3BP	0.34178	2242	19411	6246	19409	9409	11343
PLPPR2	0.341998	9411	19411	8932	19409	7145	11343
RAB3D	0.342184	767	19411	12843	19409	6296	11343
GRK6	0.342325	4102	19411	7762	19409	9414	11343
FGD6	0.342612	6946	19411	768	19409	-1	11343
MLNR	0.342612	12401	19411	7384	19409	768	11343
ARL13B	0.342652	5464	19411	9417	19409	853	11343
HMMR	0.34298	3331	19411	6510	19409	9420	11343
TRMT2B	0.34298	4086	19411	1849	19409	-1	11343
CELF4	0.343039	769	19411	9834	19409	-1	11343
NOB1	0.343089	992	19411	7200	19409	9421	11343
TRPM2	0.343089	7567	19411	9421	19409	5073	11343
AFAP1L1	0.343134	4087	19411	2382	19409	-1	11343
HNF1A	0.343134	14597	19411	4087	19409	2861	11343
NT5M	0.343417	9424	19411	4846	19409	9230	11343
HOXB13	0.343467	11474	19411	4927	19409	770	11343
GPR89A	0.343467	6844	19411	770	19409	-1	11343
SAMD12	0.343467	770	19411	6513	19409	-1	11343
ST3GAL6	0.343597	17512	19411	4090	19409	3150	11343
ASIC1	0.343854	6372	19411	9428	19409	4098	11343
FEN1	0.343894	771	19411	12759	19409	8351	11343
MORF4L1	0.343894	15937	19411	19312	19409	771	11343
B3GALNT1	0.344073	4038	19411	8267	19409	9430	11343
SLC25A11	0.344183	9431	19411	7023	19409	5542	11343
MSR1	0.344214	1688	19411	17737	19409	4094	11343
RBBP4	0.344322	15675	19411	772	19409	8437	11343
GNA11	0.344511	5165	19411	8683	19409	9434	11343
STRA6	0.344621	9245	19411	9435	19409	2119	11343
KIF26A	0.344677	4097	19411	3096	19409	10027	11343
HSD17B14	0.34473	4165	19411	2205	19409	9436	11343
GRID1	0.344749	10842	19411	773	19409	8585	11343
ZNF558	0.34484	8802	19411	2798	19409	9437	11343
SPACA4	0.344986	13217	19411	4099	19409	1329	11343
TFAP2A	0.345059	9086	19411	3590	19409	9439	11343
NMRAL1	0.345169	9440	19411	3524	19409	6897	11343
SLC1A7	0.345169	4730	19411	4776	19409	9440	11343
TRIM72	0.345278	2301	19411	7331	19409	9441	11343
FNTB	0.345295	16610	19411	4101	19409	1345	11343
ANXA11	0.345604	775	19411	16860	19409	-1	11343
EDAR	0.345604	15460	19411	12322	19409	775	11343
AC021087.5	0.345604	1727	19411	4103	19409	-1	11343
PPFIA4	0.345608	1960	19411	9444	19409	4626	11343
SCARA5	0.345759	9946	19411	4104	19409	3469	11343
KRAS	0.345914	4105	19411	14365	19409	3986	11343
PDP1	0.345937	3668	19411	9447	19409	8708	11343
EPHB1	0.346031	5966	19411	14128	19409	776	11343
ATP6V1B2	0.346068	4106	19411	12208	19409	3959	11343
STMN2	0.346157	4077	19411	9449	19409	9282	11343
CFAP45	0.346223	2400	19411	4107	19409	-1	11343
ABCA1	0.346267	6084	19411	9450	19409	7388	11343
TAB1	0.346378	4108	19411	16274	19409	1335	11343
BEST3	0.346459	777	19411	7668	19409	9713	11343
POLR2I	0.346487	9021	19411	1042	19409	9452	11343
WDR86	0.346533	4109	19411	1208	19409	-1	11343
TUFM	0.346597	9159	19411	4074	19409	9453	11343
RABEP1	0.346687	16734	19411	4110	19409	985	11343
ATP2B3	0.346886	778	19411	18480	19409	4391	11343
PIGP	0.346886	17365	19411	778	19409	11278	11343
SLC27A4	0.346997	1277	19411	15818	19409	4112	11343
MTMR14	0.347037	9457	19411	3214	19409	6654	11343
PON1	0.347152	9775	19411	4113	19409	1863	11343
ASAP2	0.347257	9317	19411	9459	19409	5212	11343
RELL2	0.347313	779	19411	6696	19409	-1	11343
NLRC4	0.347313	6861	19411	16750	19409	779	11343
DENND4A	0.347462	18131	19411	4115	19409	3694	11343
KRR1	0.347587	1253	19411	9462	19409	6901	11343
PGRMC2	0.347587	9462	19411	1940	19409	8785	11343
LATS1	0.347617	4116	19411	2035	19409	9544	11343
SLC11A1	0.347698	2814	19411	8119	19409	9463	11343
SPIN3	0.34774	780	19411	7741	19409	-1	11343
HFM1	0.34774	7946	19411	780	19409	-1	11343
ALDOB	0.347772	11998	19411	1854	19409	4117	11343
BZW1	0.347772	4117	19411	2979	19409	-1	11343
ZNF26	0.347808	6510	19411	9464	19409	7287	11343
TADA2A	0.347918	2234	19411	9465	19409	8193	11343
CDH2	0.348139	9467	19411	1106	19409	7345	11343
MYB	0.348237	4120	19411	17265	19409	3868	11343
DLGAP4	0.348359	2273	19411	8561	19409	9469	11343
STARD3NL	0.348359	9131	19411	9469	19409	4889	11343
WWP2	0.348392	11449	19411	4121	19409	1683	11343
ATP5MF	0.34847	9470	19411	8234	19409	6225	11343
ABCA3	0.34847	8796	19411	9470	19409	6591	11343
CDKL2	0.348594	782	19411	5208	19409	-1	11343
TH	0.348594	19260	19411	782	19409	6379	11343
ZNF100	0.348702	4123	19411	15740	19409	1489	11343
PWP1	0.349021	783	19411	11255	19409	-1	11343
ALOX12B	0.349022	8594	19411	9475	19409	8480	11343
RAF1	0.349132	7272	19411	5232	19409	9476	11343
CNOT6	0.349168	3009	19411	16309	19409	4126	11343
BTN3A2	0.349353	6511	19411	9478	19409	5890	11343
NXT1	0.349448	5051	19411	10536	19409	784	11343
ZNF235	0.349464	9479	19411	7299	19409	8234	11343
F2RL3	0.349634	4129	19411	12379	19409	3556	11343
TRIM24	0.349685	1927	19411	9481	19409	4743	11343
CYBB	0.349875	785	19411	16511	19409	9286	11343
ZNF551	0.349875	17379	19411	4254	19409	785	11343
SLC43A2	0.349907	8104	19411	6579	19409	9483	11343
PITPNM3	0.349944	1983	19411	16364	19409	4131	11343
MVB12A	0.350017	2066	19411	7013	19409	9484	11343
SFRP4	0.350017	3379	19411	9484	19409	5724	11343
FZD5	0.350239	4833	19411	4812	19409	9486	11343
IMPACT	0.35035	9487	19411	8409	19409	1015	11343
ADAM21	0.35035	9230	19411	3600	19409	9487	11343
ALS2	0.350566	3833	19411	10384	19409	4135	11343
WWP1	0.350566	16784	19411	4135	19409	997	11343
AP3S1	0.350682	1289	19411	6218	19409	9490	11343
MYBPH	0.350721	2044	19411	4136	19409	-1	11343
MAML3	0.350729	5926	19411	11291	19409	787	11343
E2F2	0.350729	9889	19411	787	19409	5447	11343
STAM2	0.350904	8471	19411	9492	19409	5660	11343
ARHGAP23	0.351015	4605	19411	9493	19409	5486	11343
BMP7	0.351155	15508	19411	788	19409	10624	11343
MAP2K6	0.351155	13399	19411	17663	19409	788	11343
KDM1B	0.351458	9497	19411	7582	19409	7940	11343
MAP1A	0.351499	4141	19411	3446	19409	-1	11343
XRCC1	0.351569	9498	19411	5244	19409	8271	11343
HNRNPA1P48	0.351655	816	19411	4142	19409	-1	11343
ACSL6	0.351681	5651	19411	9499	19409	7798	11343
LNX1	0.351681	9499	19411	8385	19409	4178	11343
STAT1	0.351792	9500	19411	9127	19409	891	11343
GBGT1	0.351811	3081	19411	4143	19409	-1	11343
KLHL23	0.351966	4144	19411	3910	19409	-1	11343
F7	0.352009	18491	19411	6480	19409	790	11343
ATF4	0.352122	17711	19411	3277	19409	4145	11343
ATP5F1A	0.352122	18917	19411	4145	19409	3656	11343
COX7A1	0.352125	2372	19411	9503	19409	5356	11343
VPS4B	0.352236	8006	19411	9504	19409	8629	11343
HTT	0.352278	4146	19411	10372	19409	2833	11343
PRR5L	0.352435	8752	19411	791	19409	-1	11343
TRIM2	0.352435	16008	19411	19035	19409	791	11343
CSNK2A1	0.352435	791	19411	6114	19409	10017	11343
SLC38A9	0.352459	9506	19411	6650	19409	8839	11343
TAF4	0.352459	8949	19411	9506	19409	3678	11343
SPNS2	0.35259	9732	19411	4148	19409	3374	11343
DNAJC2	0.352792	7145	19411	3377	19409	9509	11343
P2RY14	0.352862	14048	19411	15397	19409	792	11343
SYS1	0.352904	6297	19411	9510	19409	9263	11343
NCOR1	0.353057	4151	19411	14508	19409	1400	11343
ALG12	0.353126	9512	19411	1216	19409	6745	11343
ARPP19	0.353238	6989	19411	8934	19409	9513	11343
DENND10	0.353288	18582	19411	793	19409	-1	11343
RABEPK	0.353288	16430	19411	5483	19409	793	11343
GIMAP2	0.353288	793	19411	16137	19409	-1	11343
GLMP	0.353369	4153	19411	799	19409	-1	11343
DNAJC12	0.353525	3588	19411	4154	19409	-1	11343
PSMB2	0.353572	8514	19411	2010	19409	9516	11343
THNSL2	0.353681	2551	19411	4155	19409	-1	11343
P2RY12	0.353683	3232	19411	9517	19409	8575	11343
SPOPL	0.353715	16315	19411	17744	19409	794	11343
AFDN	0.353837	2774	19411	4156	19409	9972	11343
NEDD4	0.353993	16712	19411	1226	19409	4157	11343
OXA1L	0.354129	6425	19411	1504	19409	9521	11343
TRPA1	0.354129	9521	19411	8142	19409	8019	11343
TSG101	0.354141	7008	19411	795	19409	11147	11343
SGK3	0.354305	4159	19411	15533	19409	3413	11343
CD300E	0.354462	18029	19411	3351	19409	4160	11343
KCNK18	0.354464	5070	19411	9524	19409	2347	11343
GYPA	0.354568	13891	19411	13061	19409	796	11343
CACHD1	0.354568	18204	19411	796	19409	-1	11343
POLR3A	0.354618	4161	19411	1903	19409	10760	11343
CLDN5	0.354911	8907	19411	9528	19409	7248	11343
CLIC4	0.35493	3594	19411	4163	19409	-1	11343
MARCKS	0.354994	797	19411	6916	19409	10057	11343
PPP2R2D	0.354994	6978	19411	797	19409	10402	11343
KDSR	0.355087	11621	19411	4164	19409	1749	11343
PES1	0.355135	6723	19411	9448	19409	9530	11343
ZNF263	0.35547	2855	19411	9533	19409	6687	11343
NAALAD2	0.35547	9533	19411	5485	19409	2156	11343
CDCA4	0.355712	4168	19411	1125	19409	-1	11343
SMARCA5	0.355806	9536	19411	6849	19409	6163	11343
DOK7	0.356025	3506	19411	4170	19409	-1	11343
SCLT1	0.35603	8915	19411	6418	19409	9538	11343
MYBBP1A	0.356142	9539	19411	9423	19409	1422	11343
FP565260.3	0.356273	9452	19411	800	19409	-1	11343
RBSN	0.356338	2431	19411	13213	19409	4172	11343
WNT2B	0.356494	3315	19411	11966	19409	4173	11343
C1QTNF4	0.356494	3810	19411	4173	19409	-1	11343
TRIM25	0.356494	4173	19411	2003	19409	10480	11343
SHH	0.356699	15102	19411	4488	19409	801	11343
PTCHD4	0.356699	10912	19411	801	19409	-1	11343
VARS1	0.356702	2387	19411	9544	19409	8588	11343
POLD3	0.356926	3352	19411	9546	19409	7654	11343
TUT1	0.357125	802	19411	4501	19409	-1	11343
ANKRD34B	0.357125	15974	19411	802	19409	-1	11343
USP28	0.35715	8787	19411	9548	19409	4215	11343
MED25	0.357263	9264	19411	4954	19409	9549	11343
HPS4	0.357277	4178	19411	13390	19409	1289	11343
RABEP2	0.357434	4179	19411	2721	19409	-1	11343
RHOJ	0.357487	8503	19411	9551	19409	925	11343
SUPT16H	0.357551	803	19411	9422	19409	9627	11343
LRRC46	0.357551	5181	19411	803	19409	-1	11343
NUMB	0.35759	11586	19411	4180	19409	2879	11343
BRMS1	0.357599	9443	19411	7026	19409	9552	11343
KCNC3	0.357712	3897	19411	9553	19409	8266	11343
SMOX	0.357824	8033	19411	7528	19409	9554	11343
RAD52	0.357904	4182	19411	12970	19409	977	11343
ZFAND6	0.357977	9599	19411	804	19409	10357	11343
ABCG8	0.357977	804	19411	14803	19409	7307	11343
ACSF2	0.358049	2868	19411	7959	19409	9556	11343
DEK	0.358061	4183	19411	11051	19409	3049	11343
SKP2	0.358161	5921	19411	2530	19409	9557	11343
RIOK3	0.358218	4184	19411	12761	19409	2191	11343
PKP4	0.358274	9558	19411	6883	19409	4883	11343
KCMF1	0.358374	1589	19411	14214	19409	4185	11343
PRR14L	0.358374	2026	19411	4185	19409	-1	11343
CRYZ	0.358386	6921	19411	1077	19409	9559	11343
GABARAP	0.358403	16711	19411	7093	19409	805	11343
CDV3	0.358403	16501	19411	805	19409	-1	11343
SYT7	0.358403	805	19411	19365	19409	8820	11343
ETHE1	0.358611	2562	19411	9561	19409	5733	11343
LUM	0.358829	8127	19411	19203	19409	806	11343
ALS2CL	0.358829	9296	19411	806	19409	11255	11343
IFI44	0.358845	4188	19411	3557	19409	-1	11343
COL24A1	0.359061	2606	19411	9565	19409	5316	11343
TMED4	0.359255	8106	19411	807	19409	-1	11343
COL13A1	0.359255	13166	19411	18882	19409	807	11343
MRPL35	0.359287	1679	19411	9567	19409	5022	11343
QDPR	0.359316	3469	19411	12866	19409	4191	11343
TRMT5	0.359399	1142	19411	9568	19409	4222	11343
INTS9	0.359399	6254	19411	8441	19409	9568	11343
TMEM130	0.359473	908	19411	4192	19409	-1	11343
PLPP3	0.35963	4193	19411	3888	19409	10276	11343
THSD7A	0.359681	808	19411	15798	19409	10007	11343
EVX1	0.359681	12842	19411	808	19409	-1	11343
THBS3	0.359737	7410	19411	5827	19409	9571	11343
GUCA1B	0.35985	9572	19411	6359	19409	4784	11343
TNRC6B	0.360076	9574	19411	3743	19409	6380	11343
PRELP	0.360107	15348	19411	809	19409	8851	11343
SHC1	0.360189	5482	19411	9575	19409	4812	11343
PAOX	0.360189	7596	19411	4617	19409	9575	11343
RIMBP2	0.360259	834	19411	4197	19409	-1	11343
FLT1	0.360301	8977	19411	1561	19409	9576	11343
SLC6A9	0.360527	9578	19411	1630	19409	6678	11343
GRIK3	0.360532	10723	19411	4213	19409	810	11343
SLC31A1	0.360887	2039	19411	18709	19409	4201	11343
PIGQ	0.361045	11679	19411	4202	19409	3306	11343
MAPK13	0.361045	4202	19411	14806	19409	2467	11343
ZNF75A	0.361318	9585	19411	7140	19409	7943	11343
EXOSC2	0.361359	1282	19411	14162	19409	4204	11343
SEC23A	0.361359	4204	19411	18555	19409	1945	11343
SLC6A15	0.361384	812	19411	4540	19409	10098	11343
KCNK16	0.361809	13022	19411	15519	19409	813	11343
TMEM151A	0.361832	2380	19411	4207	19409	-1	11343
RGS7	0.361989	2446	19411	4208	19409	9920	11343
ADAMTS2	0.361997	9591	19411	7151	19409	2459	11343
TAS2R20	0.361997	5407	19411	9591	19409	1561	11343
TUBGCP3	0.361997	3509	19411	6307	19409	9591	11343
COL19A1	0.36211	3324	19411	6443	19409	9592	11343
ASIC3	0.362224	7739	19411	4689	19409	9593	11343
IRAK3	0.362224	9593	19411	823	19409	5059	11343
ATP2B1	0.362235	814	19411	16533	19409	5375	11343
PRRG2	0.362235	18065	19411	814	19409	-1	11343
KCNH8	0.362235	18298	19411	16498	19409	814	11343
CDC123	0.362462	4211	19411	1016	19409	-1	11343
RP2	0.362563	8619	19411	1886	19409	9596	11343
ZNF772	0.362619	11284	19411	4212	19409	1679	11343
DDX39A	0.36266	8057	19411	815	19409	10291	11343
HAUS4	0.362677	4460	19411	8808	19409	9597	11343
ALG10	0.362677	4805	19411	9597	19409	1048	11343
SYT2	0.362904	5940	19411	9599	19409	8146	11343
NSUN2	0.363086	7887	19411	17504	19409	816	11343
ELP6	0.363092	12559	19411	4215	19409	3249	11343
PA2G4	0.363357	9603	19411	6453	19409	8967	11343
ZBP1	0.363471	9604	19411	6781	19409	4667	11343
COG5	0.363471	5892	19411	9604	19409	2849	11343
DFFB	0.363511	19389	19411	817	19409	6452	11343
GGH	0.363698	7651	19411	9606	19409	8706	11343
DGCR8	0.363698	9134	19411	1866	19409	9606	11343
UTRN	0.363723	16080	19411	4219	19409	3828	11343
MKNK1	0.363881	4220	19411	17361	19409	1858	11343
FBXO16	0.363937	818	19411	17555	19409	-1	11343
BRAT1	0.363937	5559	19411	818	19409	-1	11343
MTMR9	0.364039	2064	19411	5143	19409	9609	11343
PAPPA2	0.364152	9610	19411	4149	19409	6583	11343
PLTP	0.364196	4222	19411	13274	19409	4056	11343
CENPK	0.364266	6188	19411	1254	19409	9611	11343
FAAH	0.364494	9613	19411	973	19409	5747	11343
TGFB1I1	0.364787	7992	19411	17892	19409	820	11343
HSD3B7	0.364828	4226	19411	18122	19409	989	11343
ABCA12	0.364986	18188	19411	4227	19409	3168	11343
DNAH2	0.365176	8296	19411	4414	19409	9619	11343
SUB1	0.365212	821	19411	14549	19409	-1	11343
AQP6	0.365212	15306	19411	821	19409	7401	11343
QPCT	0.36529	4876	19411	9620	19409	6918	11343
LIG4	0.365518	9622	19411	9026	19409	3606	11343
CRKL	0.365618	2046	19411	18343	19409	4231	11343
ZSCAN9	0.365618	4231	19411	4217	19409	-1	11343
ACTA2	0.365746	9624	19411	8813	19409	2916	11343
UGT8	0.36586	9625	19411	6288	19409	3799	11343
DHX8	0.366063	823	19411	14555	19409	10095	11343
STUB1	0.366063	14955	19411	9610	19409	823	11343
ACBD3	0.366202	1623	19411	9628	19409	7425	11343
MSI1	0.366316	4265	19411	3443	19409	9629	11343
TTC22	0.366488	824	19411	17640	19409	-1	11343
LCT	0.366567	12273	19411	3849	19409	4237	11343
CDC25C	0.366659	5924	19411	6895	19409	9632	11343
TAT	0.366725	13992	19411	3435	19409	4238	11343
NFKBIB	0.366884	4239	19411	1798	19409	10018	11343
LCE1D	0.366884	11477	19411	2566	19409	4239	11343
MXD4	0.366913	11187	19411	825	19409	7348	11343
TECTA	0.367116	6015	19411	9636	19409	2801	11343
CDKN2D	0.3672	1776	19411	11707	19409	4241	11343
PAQR4	0.367338	12180	19411	826	19409	-1	11343
CALU	0.367344	6629	19411	2832	19409	9638	11343
GAMT	0.367359	12089	19411	1414	19409	4242	11343
COPB2	0.367459	8434	19411	4071	19409	9639	11343
SRR	0.367459	9639	19411	8370	19409	5707	11343
SLC25A17	0.367688	5595	19411	6960	19409	9641	11343
PDK3	0.367763	827	19411	17219	19409	7953	11343
GALNT16	0.367763	18820	19411	12924	19409	827	11343
TNKS2	0.367916	9643	19411	8803	19409	3286	11343
DUSP9	0.367916	7279	19411	2818	19409	9643	11343
OSTC	0.368188	828	19411	5788	19409	-1	11343
POU4F3	0.368188	18689	19411	828	19409	-1	11343
TBC1D32	0.368613	829	19411	17880	19409	-1	11343
HLA-G	0.368613	10188	19411	8974	19409	829	11343
WDR31	0.368613	16486	19411	829	19409	-1	11343
CRABP1	0.368718	7521	19411	9650	19409	3488	11343
C11orf58	0.368785	4251	19411	2367	19409	-1	11343
FAM98B	0.368833	7513	19411	1560	19409	9651	11343
ADCY6	0.369038	830	19411	14096	19409	6621	11343
PKIB	0.369103	4253	19411	2977	19409	-1	11343
MAK	0.369177	9654	19411	1080	19409	8064	11343
HRH2	0.369462	831	19411	13395	19409	6590	11343
TK1	0.369462	9451	19411	16643	19409	831	11343
ARHGEF37	0.369521	9657	19411	1661	19409	4292	11343
CAPN2	0.369579	9836	19411	4256	19409	3185	11343
FBXO6	0.369751	9659	19411	3662	19409	4718	11343
KLHDC2	0.369887	8556	19411	832	19409	-1	11343
H3-3A	0.36998	7052	19411	2445	19409	9661	11343
CMBL	0.370095	951	19411	9662	19409	6447	11343
TEC	0.37021	7572	19411	9663	19409	9060	11343
MYCBPAP	0.370312	833	19411	6659	19409	-1	11343
LRRC8C	0.370312	17000	19411	17820	19409	833	11343
ALDH1B1	0.370325	7080	19411	8844	19409	9664	11343
IFITM2	0.37067	9667	19411	7152	19409	4856	11343
ADAM12	0.37085	1339	19411	4264	19409	10838	11343
NBN	0.371161	9719	19411	19308	19409	835	11343
FAM91A1	0.371168	4266	19411	1302	19409	9875	11343
TBCB	0.371327	10794	19411	3724	19409	4267	11343
RNF139	0.371476	5517	19411	7120	19409	9674	11343
KSR1	0.371486	15789	19411	4268	19409	4044	11343
OMD	0.371586	9754	19411	10728	19409	836	11343
CASP7	0.371645	4269	19411	15643	19409	1192	11343
CPLX1	0.371804	1458	19411	9868	19409	4270	11343
TIMELESS	0.371821	5524	19411	9677	19409	8184	11343
FAM122B	0.371963	4271	19411	2315	19409	-1	11343
ABLIM3	0.371963	13160	19411	3708	19409	4271	11343
TPRG1	0.371963	2643	19411	4271	19409	-1	11343
MMACHC	0.37201	11235	19411	13311	19409	837	11343
HMG20B	0.372283	1570	19411	5357	19409	9681	11343
CP	0.372283	5657	19411	9681	19409	3569	11343
KRT33B	0.372435	4488	19411	14013	19409	838	11343
TEAD4	0.372513	8403	19411	9683	19409	8795	11343
STXBP4	0.372744	7494	19411	2608	19409	9685	11343
FAM114A1	0.372859	839	19411	4372	19409	-1	11343
SUN1	0.372975	8656	19411	1693	19409	9687	11343
SLC7A5	0.372975	9687	19411	5167	19409	2285	11343
FBLN1	0.373091	9688	19411	2448	19409	9183	11343
TDRD1	0.373091	9601	19411	9688	19409	4425	11343
LYPD6B	0.373238	4279	19411	13575	19409	2772	11343
PRKAR2A	0.373283	18690	19411	5737	19409	840	11343
DPH1	0.373322	9690	19411	8062	19409	2408	11343
TIMM23B	0.373397	4280	19411	967	19409	-1	11343
CRIP3	0.373556	4281	19411	1277	19409	-1	11343
ZNF227	0.373669	9693	19411	8039	19409	1020	11343
ZNF221	0.373708	15806	19411	841	19409	4578	11343
FMO3	0.3739	9695	19411	5912	19409	6183	11343
C10orf82	0.374132	842	19411	6937	19409	-1	11343
TMEM69	0.374132	6864	19411	842	19409	-1	11343
RAB7B	0.374354	17965	19411	3231	19409	4286	11343
BBS12	0.374363	9483	19411	9699	19409	6907	11343
GNLY	0.374363	9699	19411	6909	19409	5545	11343
GLO1	0.374514	16959	19411	3832	19409	4287	11343
GLOD4	0.374556	843	19411	9304	19409	-1	11343
TENT5C	0.374556	17225	19411	843	19409	-1	11343
NPY	0.374673	9741	19411	4284	19409	4288	11343
NTN3	0.37471	9702	19411	8314	19409	1027	11343
MOSPD3	0.37498	10949	19411	844	19409	-1	11343
PSG8	0.37498	14780	19411	15090	19409	844	11343
GABRB3	0.375058	2296	19411	4643	19409	9705	11343
ASH2L	0.37529	1483	19411	7901	19409	9707	11343
KLRC4-KLRK1	0.375404	6569	19411	845	19409	-1	11343
ASB18	0.375404	10208	19411	5303	19409	845	11343
CSNK1A1	0.375472	2949	19411	18583	19409	4293	11343
MLYCD	0.375472	9759	19411	4293	19409	2979	11343
ABHD10	0.375631	13374	19411	3649	19409	4294	11343
GRIA2	0.375791	4201	19411	4295	19409	10400	11343
ADAMTSL2	0.375829	14805	19411	19008	19409	846	11343
CNIH1	0.375951	4296	19411	2109	19409	10304	11343
PLPPR5	0.376111	4297	19411	19274	19409	3786	11343
RPP14	0.376218	9715	19411	8901	19409	8686	11343
LIG3	0.376451	7388	19411	8309	19409	9717	11343
ATP2A2	0.376677	848	19411	19263	19409	10725	11343
ACTR2	0.376677	7840	19411	12169	19409	848	11343
TMEM63A	0.377032	6466	19411	9722	19409	5676	11343
ALPL	0.377101	12799	19411	14757	19409	849	11343
NTAN1	0.377101	849	19411	8124	19409	-1	11343
GRHL3	0.377101	7135	19411	849	19409	-1	11343
BASP1	0.377231	4304	19411	11184	19409	886	11343
RXRG	0.377231	11898	19411	2290	19409	4304	11343
BLVRA	0.377498	9726	19411	7058	19409	2998	11343
RBM24	0.377524	850	19411	9331	19409	-1	11343
TFG	0.377524	7481	19411	18821	19409	850	11343
PPAT	0.377948	8727	19411	17274	19409	851	11343
INPP1	0.377964	9730	19411	8259	19409	8811	11343
GPR3	0.378031	3733	19411	4309	19409	-1	11343
ATP4A	0.378191	4310	19411	3155	19409	11037	11343
ACADL	0.378313	6882	19411	2769	19409	9733	11343
THEMIS	0.378372	852	19411	15337	19409	-1	11343
CYP2C18	0.37843	5276	19411	5563	19409	9734	11343
USF1	0.37843	9734	19411	9384	19409	7073	11343
ATXN7L3	0.378512	2701	19411	16565	19409	4312	11343
TMPO	0.378546	1109	19411	9735	19409	5440	11343
VIPAS39	0.378672	4313	19411	2975	19409	-1	11343
TSPAN8	0.378993	4315	19411	899	19409	-1	11343
ROBO4	0.378993	2543	19411	4315	19409	-1	11343
ETNK2	0.379013	6268	19411	3521	19409	9739	11343
HDAC9	0.37913	7708	19411	6094	19409	9740	11343
AHNAK	0.37922	854	19411	12859	19409	-1	11343
FOXF2	0.37922	5394	19411	854	19409	-1	11343
LSM11	0.379313	3049	19411	13493	19409	4317	11343
RICTOR	0.37948	9743	19411	2879	19409	7262	11343
POU1F1	0.379597	4547	19411	3382	19409	9744	11343
WAPL	0.379643	10008	19411	855	19409	7623	11343
RAB11FIP2	0.379714	4987	19411	8332	19409	9745	11343
SEC22A	0.379795	4320	19411	13920	19409	2135	11343
SNRPA1	0.380065	9748	19411	9507	19409	8647	11343
TSPYL5	0.380067	856	19411	15841	19409	-1	11343
ZNF776	0.380067	9784	19411	856	19409	6644	11343
SEMA3B	0.380116	10844	19411	4322	19409	1938	11343
ZNF705A	0.380116	14599	19411	2927	19409	4322	11343
ZNF500	0.380182	9749	19411	6731	19409	4704	11343
TMEM86B	0.380276	18813	19411	1602	19409	4323	11343
IL2RA	0.380276	11146	19411	4323	19409	3108	11343
BBS2	0.380299	8868	19411	9750	19409	918	11343
HES1	0.380416	9703	19411	3039	19409	9751	11343
TENM3	0.380597	929	19411	4325	19409	-1	11343
TSPO	0.38065	6138	19411	7710	19409	9753	11343
FCGRT	0.380758	2390	19411	4326	19409	-1	11343
NAA30	0.380758	4326	19411	19078	19409	1064	11343
GLRA2	0.380919	3959	19411	14971	19409	4327	11343
RAB21	0.381079	19045	19411	4328	19409	1227	11343
NPBWR2	0.381079	1615	19411	14939	19409	4328	11343
CDK4	0.381118	7428	19411	2941	19409	9757	11343
NPL	0.381236	9758	19411	4275	19409	9541	11343
GDF5	0.381562	13263	19411	4292	19409	4331	11343
DDX52	0.381722	4205	19411	12057	19409	4332	11343
KCNG3	0.381761	860	19411	18145	19409	5366	11343
PSMD2	0.381761	7815	19411	19405	19409	860	11343
LZTR1	0.381761	9680	19411	860	19409	-1	11343
SNX3	0.381822	9254	19411	5160	19409	9763	11343
RAB40C	0.382044	4334	19411	12840	19409	1606	11343
TTC8	0.382174	9766	19411	9412	19409	6793	11343
GHRL	0.382185	11068	19411	861	19409	10661	11343
TBC1D20	0.382185	19206	19411	8101	19409	861	11343
PPP1R18	0.382366	4336	19411	1249	19409	-1	11343
KIF4A	0.382409	4954	19411	2817	19409	9768	11343
ADAMTS14	0.382526	9769	19411	5832	19409	3256	11343
TEX15	0.382527	16522	19411	4337	19409	2587	11343
STX12	0.382608	12921	19411	862	19409	9246	11343
FAM20A	0.382644	9770	19411	7476	19409	5105	11343
LRRC14	0.382688	3741	19411	4338	19409	-1	11343
VRK1	0.382848	2313	19411	17845	19409	4339	11343
ADCY3	0.382848	4339	19411	14784	19409	1303	11343
ABCB1	0.382879	9772	19411	7931	19409	4694	11343
GABRA2	0.383009	958	19411	12850	19409	4340	11343
MXRA5	0.383009	4340	19411	4048	19409	-1	11343
ZC3H12B	0.383031	10156	19411	863	19409	-1	11343
IRF9	0.383114	9774	19411	7537	19409	3156	11343
TCAF1	0.383454	864	19411	6961	19409	-1	11343
RPL41	0.383454	16230	19411	7581	19409	864	11343
HLA-DRB1	0.383493	3890	19411	16368	19409	4343	11343
ATP5PD	0.383702	9779	19411	4867	19409	952	11343
EXOC3	0.383815	12817	19411	4345	19409	2889	11343
ZNF839	0.38382	7486	19411	6143	19409	9780	11343
ERAP1	0.383878	8100	19411	14072	19409	865	11343
XRCC6	0.384298	1937	19411	19222	19409	4348	11343
FUBP3	0.384301	6005	19411	866	19409	-1	11343
CFC1	0.384409	2200	19411	9785	19409	7783	11343
SND1	0.384409	6865	19411	5210	19409	9785	11343
NUPR2	0.384621	4350	19411	1235	19409	-1	11343
GUCY1A2	0.384724	867	19411	18295	19409	4505	11343
C2CD5	0.38488	3021	19411	7441	19409	9789	11343
TRMT44	0.38488	9789	19411	7473	19409	8135	11343
NPM1	0.384998	6258	19411	8003	19409	9790	11343
IL32	0.385116	9791	19411	3198	19409	5425	11343
IPO8	0.385147	6785	19411	18333	19409	868	11343
SPATS2L	0.385427	2031	19411	4355	19409	-1	11343
NME2	0.38547	8665	19411	3030	19409	9794	11343
TMEM221	0.38557	4683	19411	869	19409	-1	11343
CTDSP2	0.385588	9795	19411	3898	19409	6817	11343
KREMEN1	0.38575	16881	19411	2309	19409	4357	11343
POLR1C	0.385943	9798	19411	4680	19409	1724	11343
ZNF681	0.385993	870	19411	16408	19409	8157	11343
GDE1	0.385993	7159	19411	12929	19409	870	11343
FOLR2	0.385993	10052	19411	870	19409	5908	11343
TTLL11	0.386179	7974	19411	9800	19409	8275	11343
MRPS9	0.386179	9800	19411	5836	19409	7413	11343
HSCB	0.386179	5426	19411	8282	19409	9800	11343
CLEC2B	0.386297	3108	19411	5618	19409	9801	11343
TAF9B	0.386416	871	19411	18483	19409	6980	11343
CACNA2D3	0.38672	4363	19411	10231	19409	2808	11343
ASIC2	0.38677	1681	19411	5269	19409	9805	11343
SLC52A1	0.386839	8662	19411	872	19409	-1	11343
SDR9C7	0.386839	12949	19411	6014	19409	872	11343
THUMPD1	0.386889	4075	19411	9673	19409	9806	11343
KNL1	0.387043	3362	19411	19064	19409	4365	11343
SAMD3	0.387043	4365	19411	3362	19409	-1	11343
BLVRB	0.387262	7796	19411	19392	19409	873	11343
ENSA	0.387262	873	19411	12070	19409	10242	11343
SMAP1	0.387362	1822	19411	9218	19409	9810	11343
TSHR	0.387362	8440	19411	9810	19409	1318	11343
GFI1	0.387481	4367	19411	8697	19409	9811	11343
SLC25A3	0.387528	4368	19411	12326	19409	3460	11343
CHCHD6	0.387599	9085	19411	9812	19409	3853	11343
FBXO5	0.387685	874	19411	15567	19409	11190	11343
MALRD1	0.387685	5906	19411	874	19409	-1	11343
MMP3	0.387685	12405	19411	17805	19409	874	11343
ZNF30	0.387851	19382	19411	2067	19409	4370	11343
RIOX1	0.388108	875	19411	15755	19409	-1	11343
SRBD1	0.388108	5291	19411	875	19409	-1	11343
CYB5A	0.388108	9133	19411	11783	19409	875	11343
CKS1B	0.388175	4372	19411	10662	19409	3935	11343
UBE2W	0.388192	7582	19411	9817	19409	4865	11343
UPF1	0.388192	9817	19411	1753	19409	4753	11343
BICD1	0.388311	6768	19411	9818	19409	6650	11343
GRIN2C	0.388311	9818	19411	8604	19409	8894	11343
UBE2Z	0.388429	6561	19411	9819	19409	4896	11343
CENPE	0.388429	5753	19411	8132	19409	9819	11343
VIPR2	0.388499	4374	19411	14716	19409	2770	11343
NFIC	0.38853	10339	19411	9386	19409	876	11343
FGF20	0.388661	1098	19411	14635	19409	4375	11343
GRIN2B	0.388953	877	19411	15646	19409	11307	11343
ZMYM5	0.388953	16911	19411	877	19409	-1	11343
MT1F	0.388985	16414	19411	4377	19409	4129	11343
CEACAM1	0.389023	9170	19411	9824	19409	5096	11343
KDM3B	0.389142	5324	19411	4996	19409	9825	11343
RPS15	0.389261	3060	19411	5613	19409	9826	11343
THRA	0.389309	3728	19411	9882	19409	4379	11343
POLD4	0.389376	16962	19411	878	19409	10428	11343
RPL36A	0.389617	9829	19411	8330	19409	8443	11343
FGD1	0.389633	1505	19411	12770	19409	4381	11343
RALB	0.389798	879	19411	10933	19409	7101	11343
PXDN	0.389798	10686	19411	16787	19409	879	11343
MICU3	0.390212	5438	19411	4008	19409	9834	11343
BOK	0.390643	6660	19411	881	19409	-1	11343
TUBB6	0.390807	3455	19411	9839	19409	5544	11343
UBE2V2	0.390927	1489	19411	9840	19409	5909	11343
TGFA	0.39093	14930	19411	2258	19409	4389	11343
UBE2QL1	0.391046	2275	19411	9841	19409	5382	11343
GPRC5D	0.391066	10307	19411	882	19409	-1	11343
PSMA3	0.391066	10893	19411	7737	19409	882	11343
IP6K3	0.391284	9843	19411	6541	19409	3354	11343
PDE7B	0.391488	883	19411	4576	19409	11129	11343
ISLR	0.391642	9846	19411	6008	19409	6136	11343
SNTA1	0.391742	4394	19411	3930	19409	-1	11343
ZRANB1	0.391742	16839	19411	937	19409	4394	11343
WT1	0.391904	16242	19411	3058	19409	4395	11343
KCNQ3	0.391904	2819	19411	4395	19409	10168	11343
PRPS2	0.39191	884	19411	12270	19409	7193	11343
RCBTB2	0.39191	9586	19411	884	19409	-1	11343
MTX1	0.39191	11559	19411	16181	19409	884	11343
C1orf226	0.392229	4397	19411	1180	19409	-1	11343
UBE2K	0.392239	5872	19411	9851	19409	9062	11343
ITGB5	0.392239	7650	19411	2183	19409	9851	11343
GRK5	0.392333	16849	19411	16936	19409	885	11343
JRKL	0.392717	4400	19411	1949	19409	-1	11343
CMIP	0.392717	3110	19411	4400	19409	-1	11343
CHADL	0.392755	17923	19411	886	19409	-1	11343
CRHBP	0.39288	3040	19411	4401	19409	10240	11343
NPW	0.393042	11781	19411	4402	19409	2471	11343
TFEC	0.393195	2902	19411	9859	19409	7567	11343
NEDD4L	0.393367	2310	19411	14483	19409	4404	11343
OR51E2	0.39353	15116	19411	2495	19409	4405	11343
TFB1M	0.393554	9862	19411	9696	19409	5084	11343
ZSCAN5A	0.393599	4986	19411	888	19409	-1	11343
RMND5B	0.393693	3466	19411	4406	19409	-1	11343
CPEB1	0.393794	2344	19411	9864	19409	6704	11343
AIMP1	0.393794	5632	19411	4758	19409	9864	11343
EIF3D	0.394022	889	19411	12099	19409	6894	11343
KMT2E	0.394022	17188	19411	11233	19409	889	11343
FBXL14	0.394033	9866	19411	7770	19409	1759	11343
CACNA2D2	0.394393	3680	19411	8347	19409	9869	11343
NEFH	0.394444	890	19411	14500	19409	6339	11343
MYO10	0.394513	9870	19411	7667	19409	4205	11343
PI4KA	0.394633	1506	19411	8782	19409	9871	11343
NUP85	0.394753	7138	19411	1624	19409	9872	11343
CELF5	0.394833	4413	19411	2048	19409	-1	11343
MIB2	0.394833	18124	19411	1599	19409	4413	11343
TNFAIP3	0.394992	9874	19411	7460	19409	6416	11343
RAPGEF2	0.395113	9875	19411	5460	19409	6467	11343
ADGRB2	0.395159	4024	19411	4415	19409	-1	11343
NR2E3	0.395159	15418	19411	3028	19409	4415	11343
CXCL3	0.395288	13178	19411	8426	19409	892	11343
DPP3	0.395288	6098	19411	892	19409	-1	11343
ZNF831	0.395288	892	19411	7020	19409	-1	11343
ANGPTL6	0.395322	4416	19411	3450	19409	-1	11343
RAB2B	0.395485	16229	19411	3005	19409	4417	11343
F12	0.39571	17154	19411	18291	19409	893	11343
KCNH7	0.395833	3198	19411	7606	19409	9881	11343
TIMM23	0.395833	8371	19411	9881	19409	2561	11343
RBCK1	0.395833	9881	19411	3578	19409	5864	11343
BTNL2	0.395953	9882	19411	8920	19409	8582	11343
PLA2G4D	0.395974	4420	19411	11361	19409	3863	11343
USP37	0.396132	4534	19411	18734	19409	894	11343
SCIN	0.396137	3457	19411	19132	19409	4421	11343
CCDC153	0.396137	4421	19411	2337	19409	-1	11343
DDX3X	0.396194	9884	19411	7348	19409	5681	11343
KLHL7	0.3963	2831	19411	4422	19409	-1	11343
GABRR2	0.396553	16332	19411	895	19409	6958	11343
EEF1B2	0.396916	2537	19411	7824	19409	9890	11343
NME8	0.396953	4426	19411	4167	19409	-1	11343
FBXO10	0.396953	16887	19411	4426	19409	1580	11343
ABHD16A	0.396975	18393	19411	896	19409	-1	11343
GRAMD2A	0.397116	4427	19411	4064	19409	-1	11343
MXRA8	0.397277	6136	19411	5406	19409	9893	11343
SCPEP1	0.397279	4056	19411	4428	19409	-1	11343
ADCY9	0.397397	16697	19411	16663	19409	897	11343
CRMP1	0.397759	4529	19411	3185	19409	9897	11343
CSAG1	0.397819	898	19411	9536	19409	-1	11343
GLIS1	0.397819	10338	19411	898	19409	-1	11343
B3GAT3	0.397819	14945	19411	16552	19409	898	11343
DDX49	0.397879	9898	19411	5532	19409	5490	11343
TTF1	0.397879	1764	19411	9898	19409	9392	11343
CDK7	0.398241	9901	19411	2282	19409	8559	11343
F3	0.398603	4006	19411	6271	19409	9904	11343
KIF13A	0.398662	6538	19411	900	19409	10451	11343
CTSE	0.398662	15256	19411	11913	19409	900	11343
C8orf76	0.39875	4148	19411	4437	19409	-1	11343
CERK	0.398845	5428	19411	9906	19409	1175	11343
RPS27L	0.399086	9908	19411	3294	19409	4613	11343
ZNF257	0.399207	6869	19411	5896	19409	9909	11343
TUBGCP4	0.399207	9909	19411	1153	19409	5361	11343
NEMP1	0.399241	4440	19411	4030	19409	-1	11343
TERF1	0.399449	9911	19411	9747	19409	5777	11343
LMTK2	0.399505	902	19411	19195	19409	-1	11343
PARD6G	0.399505	10354	19411	13767	19409	902	11343
ZNF746	0.39957	5968	19411	1013	19409	9912	11343
SLC29A2	0.399732	13266	19411	4443	19409	3896	11343
FANCM	0.399896	2230	19411	19191	19409	4444	11343
TKTL1	0.399927	12469	19411	903	19409	7624	11343
CASD1	0.399927	903	19411	6269	19409	-1	11343
ZNF778	0.400059	4445	19411	17209	19409	3253	11343
LRRC8B	0.400296	9918	19411	1191	19409	4536	11343
BCL9	0.400348	5819	19411	17518	19409	904	11343
TGOLN2	0.400538	5987	19411	9920	19409	6491	11343
RPL27	0.40077	905	19411	14108	19409	11090	11343
YRDC	0.40077	16353	19411	905	19409	-1	11343
PPM1L	0.40078	9922	19411	6341	19409	5630	11343
CCL3	0.400878	15359	19411	4450	19409	1357	11343
SLC7A3	0.400878	11503	19411	4183	19409	4450	11343
CORO1B	0.401042	4451	19411	1393	19409	-1	11343
SLC6A17	0.401191	906	19411	8575	19409	-1	11343
SLC16A2	0.401191	7768	19411	12161	19409	906	11343
UQCC2	0.401191	18351	19411	906	19409	-1	11343
GPR20	0.401206	12743	19411	3541	19409	4452	11343
VIM	0.401265	2308	19411	5276	19409	9926	11343
GLYATL2	0.401387	4170	19411	4615	19409	9927	11343
ATP1B3	0.401508	9928	19411	1076	19409	6979	11343
NKX2-5	0.401534	10196	19411	4454	19409	3265	11343
P2RX6	0.401612	16240	19411	907	19409	5224	11343
C11orf80	0.401698	3322	19411	4455	19409	-1	11343
DHX34	0.401862	4456	19411	3596	19409	-1	11343
CCR1	0.401993	9932	19411	7367	19409	3862	11343
ZCCHC24	0.402033	8364	19411	908	19409	-1	11343
RPS4Y1	0.402033	12028	19411	15772	19409	908	11343
PTS	0.402115	9933	19411	6794	19409	2603	11343
PTF1A	0.40219	10214	19411	4037	19409	4458	11343
SNF8	0.402236	9934	19411	7191	19409	8457	11343
ABCC9	0.402455	12417	19411	10179	19409	909	11343
RLN1	0.402722	9938	19411	8099	19409	8784	11343
ECRG4	0.402847	2512	19411	4462	19409	-1	11343
CYP4Z1	0.402876	910	19411	17267	19409	-1	11343
SERTAD3	0.403011	3515	19411	4463	19409	-1	11343
ZMAT2	0.403087	6110	19411	9941	19409	6367	11343
GRM2	0.403297	911	19411	5274	19409	10865	11343
AHRR	0.40333	8321	19411	2296	19409	9943	11343
USH1C	0.40333	9943	19411	2298	19409	9403	11343
AARS1	0.403452	9944	19411	5830	19409	4244	11343
FAM160A1	0.403504	2580	19411	4466	19409	-1	11343
TLL1	0.403668	15934	19411	4467	19409	3814	11343
ZNF124	0.403695	7725	19411	9946	19409	8619	11343
FAM193A	0.403718	8731	19411	912	19409	-1	11343
TRMT61A	0.403718	9040	19411	17344	19409	912	11343
GUCY1A1	0.403832	4468	19411	13055	19409	3508	11343
GUCY1B1	0.404139	913	19411	17762	19409	7191	11343
HNRNPDL	0.404139	9662	19411	18624	19409	913	11343
SLC25A14	0.40449	2117	19411	16598	19409	4472	11343
ACAT2	0.40456	914	19411	18109	19409	5217	11343
HAUS8	0.404654	4473	19411	19183	19409	2014	11343
STEAP2	0.404914	5518	19411	5807	19409	9956	11343
ELAVL2	0.404981	915	19411	12194	19409	7897	11343
FAM174A	0.404981	5290	19411	915	19409	-1	11343
RGS20	0.405036	8155	19411	1000	19409	9957	11343
ARMC8	0.405312	4477	19411	13058	19409	2970	11343
ATE1	0.405402	6667	19411	916	19409	-1	11343
TSC1	0.405525	9961	19411	4800	19409	7026	11343
ZNF843	0.405642	4479	19411	3713	19409	-1	11343
C1GALT1	0.405769	9330	19411	3048	19409	9963	11343
PARP1	0.405823	11226	19411	11408	19409	917	11343
ECHDC3	0.405971	2851	19411	4481	19409	-1	11343
CYP4A11	0.406136	4482	19411	15083	19409	2782	11343
TGFB1	0.406244	918	19411	15032	19409	8847	11343
AKR7A3	0.406244	16950	19411	918	19409	7716	11343
FGF22	0.40638	9968	19411	5863	19409	7381	11343
IL10RB	0.406465	10433	19411	4484	19409	3119	11343
ESRP1	0.406502	9969	19411	9228	19409	9182	11343
THOC6	0.406625	9970	19411	9865	19409	1519	11343
DPM1	0.406625	5468	19411	7378	19409	9970	11343
ZNF550	0.406664	11445	19411	8903	19409	919	11343
BBS10	0.406747	4829	19411	5821	19409	9971	11343
OXER1	0.406992	9973	19411	1662	19409	8000	11343
KLHL29	0.407085	920	19411	18539	19409	-1	11343
MTHFD1	0.407085	4747	19411	18125	19409	920	11343
FN1	0.407237	5521	19411	3683	19409	9975	11343
TRPC1	0.407237	9975	19411	3563	19409	7548	11343
SPINDOC	0.407454	1796	19411	4490	19409	-1	11343
WIF1	0.407482	5036	19411	1202	19409	9977	11343
CHM	0.407506	921	19411	17435	19409	8460	11343
ZNF688	0.407849	3638	19411	8610	19409	9980	11343
CPT1A	0.407926	16283	19411	15510	19409	922	11343
UROS	0.408114	4494	19411	4442	19409	10181	11343
SLC9A3	0.408114	12875	19411	4494	19409	2809	11343
CARMIL1	0.408217	6286	19411	9983	19409	3181	11343
POP1	0.40834	9984	19411	6934	19409	5304	11343
PFN1	0.40834	2154	19411	9498	19409	9984	11343
GSPT2	0.408347	923	19411	11115	19409	6155	11343
TNFSF13B	0.408347	10711	19411	10558	19409	923	11343
SLC4A8	0.408444	4496	19411	12111	19409	3564	11343
ASB8	0.408609	2312	19411	18581	19409	4497	11343
AFF2	0.408768	6305	19411	924	19409	-1	11343
DES	0.408831	7787	19411	3422	19409	9988	11343
C19orf18	0.409188	5076	19411	925	19409	-1	11343
RFTN2	0.409188	925	19411	18354	19409	-1	11343
ITPK1	0.409199	9991	19411	1540	19409	6868	11343
NQO1	0.4096	2061	19411	17515	19409	4503	11343
ATP1A1	0.409609	6618	19411	14137	19409	926	11343
TTC16	0.409609	9735	19411	926	19409	-1	11343
LPCAT1	0.409814	8755	19411	1836	19409	9996	11343
SH2B3	0.409937	9997	19411	6019	19409	1179	11343
C4orf48	0.410096	4506	19411	1129	19409	-1	11343
CALM1	0.410183	1553	19411	9999	19409	8180	11343
ZNF320	0.410183	9999	19411	9300	19409	4641	11343
SERPINF2	0.410429	3645	19411	6407	19409	10001	11343
CNRIP1	0.410592	4509	19411	2935	19409	-1	11343
ABL1	0.410798	3228	19411	10004	19409	5471	11343
PTHLH	0.41087	17376	19411	929	19409	7648	11343
ADAMTS18	0.411045	5034	19411	7835	19409	10006	11343
SERPINB6	0.411088	4512	19411	14092	19409	1950	11343
PRKN	0.411254	3655	19411	18051	19409	4513	11343
ZNF670	0.41129	6042	19411	17787	19409	930	11343
AACS	0.411291	952	19411	10008	19409	5725	11343
CDR2	0.411585	1672	19411	4515	19409	-1	11343
CDH19	0.411585	4515	19411	2761	19409	-1	11343
CIAPIN1	0.41171	931	19411	17924	19409	-1	11343
ENTPD2	0.41175	17383	19411	1036	19409	4516	11343
KBTBD7	0.411908	4073	19411	9392	19409	10013	11343
FAM133A	0.411916	1264	19411	4517	19409	-1	11343
DCTN1	0.411916	4517	19411	19123	19409	3579	11343
SUPT3H	0.412031	5341	19411	9367	19409	10014	11343
RAB11A	0.412031	10014	19411	4889	19409	1744	11343
CA10	0.412082	4518	19411	3728	19409	-1	11343
SPDEF	0.41213	8871	19411	18863	19409	932	11343
IGFBP5	0.412155	10015	19411	3383	19409	8765	11343
CDC14A	0.41255	15887	19411	933	19409	11077	11343
LHB	0.412649	10019	19411	5064	19409	6905	11343
NABP1	0.412772	5877	19411	9132	19409	10020	11343
RAB11FIP3	0.412896	10021	19411	8321	19409	4168	11343
ZNF398	0.41297	934	19411	10167	19409	6248	11343
RHPN2	0.413143	10023	19411	1351	19409	8192	11343
SLC37A3	0.413391	935	19411	12079	19409	-1	11343
PLEKHG3	0.413391	12253	19411	935	19409	10210	11343
SEMA3E	0.413391	10025	19411	9525	19409	2153	11343
SIT1	0.413407	2874	19411	4526	19409	-1	11343
RBM14	0.413638	10027	19411	1687	19409	4594	11343
BRF2	0.413762	5138	19411	10028	19409	2791	11343
PAGR1	0.413886	6452	19411	4940	19409	10029	11343
OPA1	0.413905	2216	19411	4529	19409	-1	11343
PPFIA2	0.413905	3287	19411	15875	19409	4529	11343
CES1	0.414257	10032	19411	4727	19409	7887	11343
ABCA2	0.414381	6774	19411	10033	19409	8549	11343
MOBP	0.414505	5178	19411	7617	19409	10034	11343
KRTAP5-11	0.414569	17997	19411	4533	19409	2381	11343
TSPAN7	0.414629	2095	19411	6653	19409	10035	11343
ZNF561	0.414629	4275	19411	10035	19409	5791	11343
HNRNPH2	0.41465	938	19411	14871	19409	5405	11343
FBXO7	0.414735	16708	19411	4199	19409	4534	11343
KIF3B	0.414901	4535	19411	15806	19409	2629	11343
FGF7	0.414901	15454	19411	3802	19409	4535	11343
ZNF557	0.415125	7139	19411	10039	19409	9052	11343
SLC51A	0.415249	10040	19411	3546	19409	7395	11343
CLCN5	0.415249	8702	19411	5318	19409	10040	11343
PECAM1	0.415373	2218	19411	4598	19409	10041	11343
TUG1	0.415399	2897	19411	4538	19409	-1	11343
NACA	0.41549	940	19411	5228	19409	10664	11343
KANSL3	0.41549	8629	19411	14220	19409	940	11343
CCBE1	0.41591	941	19411	9588	19409	-1	11343
TAS2R10	0.41591	17493	19411	4902	19409	941	11343
REPS2	0.41623	4543	19411	2248	19409	10893	11343
ZNF721	0.416242	7604	19411	10048	19409	6199	11343
CNTD1	0.41633	13172	19411	942	19409	-1	11343
ITPR1	0.41633	942	19411	14440	19409	10638	11343
LMCD1	0.416749	17368	19411	14683	19409	943	11343
NR2C2AP	0.416864	10053	19411	2189	19409	4787	11343
ZCRB1	0.417062	14617	19411	2669	19409	4548	11343
DECR2	0.417062	19149	19411	4548	19409	1621	11343
TIMM44	0.417113	10055	19411	1506	19409	7719	11343
OR2A42	0.417169	13141	19411	10370	19409	944	11343
ECE2	0.417228	13825	19411	4549	19409	1061	11343
FBLN2	0.417237	10056	19411	1814	19409	4840	11343
HIVEP2	0.417561	4551	19411	4150	19409	-1	11343
PLSCR1	0.417894	3393	19411	4553	19409	-1	11343
TPRG1L	0.418008	946	19411	14811	19409	-1	11343
COL18A1	0.418061	4554	19411	15938	19409	2290	11343
ZNF738	0.418109	5203	19411	10063	19409	8507	11343
PRKX	0.418109	10063	19411	4161	19409	7717	11343
METAP1D	0.418227	3204	19411	4555	19409	-1	11343
GFER	0.418427	17863	19411	14722	19409	947	11343
PPIF	0.41856	4557	19411	1316	19409	-1	11343
MRPL47	0.418732	8720	19411	5155	19409	10068	11343
PIH1D1	0.418847	16252	19411	948	19409	-1	11343
RTKN2	0.418847	948	19411	11218	19409	-1	11343
PSEN2	0.418847	11191	19411	12936	19409	948	11343
PURB	0.41906	1518	19411	4560	19409	-1	11343
ZNF605	0.41906	3483	19411	18083	19409	4560	11343
FZD8	0.419107	8566	19411	8348	19409	10071	11343
FAM166B	0.419266	16840	19411	949	19409	-1	11343
YIPF6	0.419266	949	19411	5667	19409	11159	11343
RAET1G	0.419266	11631	19411	18561	19409	949	11343
BCR	0.419356	6637	19411	5085	19409	10073	11343
BST1	0.419356	4452	19411	10073	19409	5174	11343
HS3ST1	0.419481	10074	19411	4619	19409	8606	11343
CTNNBL1	0.419686	9652	19411	950	19409	10911	11343
DGKK	0.419731	10076	19411	9036	19409	5990	11343
NOL8	0.419894	4565	19411	3623	19409	-1	11343
KCNJ5	0.420061	11004	19411	4566	19409	2996	11343
MRPS23	0.420105	6389	19411	13928	19409	951	11343
TPBG	0.420228	2329	19411	4567	19409	-1	11343
ZSCAN26	0.420228	4567	19411	2119	19409	-1	11343
PHKG1	0.420231	10080	19411	5134	19409	7259	11343
LTV1	0.420231	7205	19411	7698	19409	10080	11343
USP12	0.420395	4568	19411	19029	19409	3734	11343
NUDT12	0.420395	14959	19411	4568	19409	1508	11343
ZDHHC7	0.420732	9378	19411	10084	19409	5202	11343
UBE2L6	0.420732	10084	19411	8390	19409	8005	11343
COL14A1	0.420857	9194	19411	10085	19409	7987	11343
FOLR3	0.420895	15453	19411	4571	19409	2619	11343
MFSD13A	0.420943	10867	19411	953	19409	-1	11343
SLC38A5	0.420982	7452	19411	3067	19409	10086	11343
COA1	0.421107	7642	19411	10087	19409	4359	11343
REV3L	0.421396	4574	19411	13199	19409	2635	11343
RPP30	0.421483	10090	19411	5284	19409	3182	11343
RAG1	0.421563	4575	19411	12947	19409	3664	11343
HSPBAP1	0.421731	4576	19411	2024	19409	-1	11343
OR10A6	0.421782	15330	19411	17570	19409	955	11343
ANO1	0.421859	10093	19411	7925	19409	5745	11343
MLKL	0.422232	4579	19411	13359	19409	4247	11343
COL10A1	0.422235	2901	19411	10096	19409	6610	11343
DAG1	0.422361	10097	19411	6600	19409	1931	11343
GJA1	0.42262	8771	19411	12280	19409	957	11343
ZNF326	0.42262	17008	19411	957	19409	-1	11343
PDZD7	0.422734	973	19411	4582	19409	-1	11343
RASL10A	0.422734	4582	19411	4172	19409	-1	11343
SCMH1	0.422737	10100	19411	1596	19409	7596	11343
TRIM17	0.422863	8684	19411	2701	19409	10101	11343
CCM2L	0.422901	4583	19411	1112	19409	-1	11343
IWS1	0.422989	7611	19411	1181	19409	10102	11343
RPSA	0.423068	2030	19411	12443	19409	4584	11343
AC010980.1	0.423068	3076	19411	4584	19409	-1	11343
VASP	0.423403	1619	19411	11616	19409	4586	11343
SCN3B	0.42357	2167	19411	19262	19409	4587	11343
SGCG	0.42357	19157	19411	4587	19409	2265	11343
IFIT5	0.423617	10107	19411	5429	19409	1057	11343
ST3GAL4	0.423868	7498	19411	5938	19409	10109	11343
DAND5	0.423877	12956	19411	11848	19409	960	11343
MYH14	0.424072	14553	19411	4590	19409	2887	11343
CTPS1	0.42412	8762	19411	3234	19409	10111	11343
CCDC110	0.42424	3258	19411	4591	19409	-1	11343
SYT13	0.424296	961	19411	6210	19409	-1	11343
LGR5	0.424296	16170	19411	8168	19409	961	11343
ACOT8	0.424372	10113	19411	9613	19409	5958	11343
MFAP3	0.424407	4592	19411	16625	19409	3901	11343
ZC2HC1C	0.424575	2094	19411	4593	19409	-1	11343
CCDC42	0.424714	14581	19411	962	19409	-1	11343
SF3B6	0.424749	3474	19411	6899	19409	10116	11343
CARM1	0.424875	10117	19411	9982	19409	9908	11343
ATP5F1E	0.425001	5738	19411	6272	19409	10118	11343
COL7A1	0.425001	9325	19411	10118	19409	7518	11343
AMBRA1	0.425001	10118	19411	4989	19409	3209	11343
SLU7	0.425078	4596	19411	12604	19409	3668	11343
SMG5	0.425127	9950	19411	1646	19409	10119	11343
DPY19L3	0.425133	11144	19411	963	19409	-1	11343
CRTC1	0.425253	8744	19411	9646	19409	10120	11343
THEG	0.425552	964	19411	9890	19409	-1	11343
NOL4	0.425748	4600	19411	3224	19409	-1	11343
COL8A2	0.425884	5247	19411	10125	19409	6315	11343
ETV5	0.425971	8701	19411	965	19409	10359	11343
TMED2	0.42601	4403	19411	10126	19409	6272	11343
PCNX3	0.426084	4602	19411	1395	19409	-1	11343
TUBA4A	0.426389	966	19411	15081	19409	10258	11343
KLF4	0.426389	15272	19411	966	19409	9099	11343
UBE2S	0.426419	17938	19411	4604	19409	3778	11343
COMMD1	0.426641	8786	19411	10131	19409	6064	11343
NIP7	0.426923	4607	19411	14448	19409	1880	11343
PSMD7	0.427091	4608	19411	17621	19409	2049	11343
CLEC9A	0.427091	1042	19411	4608	19409	-1	11343
SLC12A7	0.427226	968	19411	12192	19409	6402	11343
COPG2	0.4274	2355	19411	10137	19409	8378	11343
GATAD1	0.427426	4610	19411	1708	19409	-1	11343
ZNF699	0.427594	4611	19411	17857	19409	1299	11343
COL8A1	0.427653	2460	19411	10139	19409	9233	11343
CACNG7	0.427653	10139	19411	3400	19409	10117	11343
CCDC97	0.427762	4612	19411	3038	19409	-1	11343
DDX6	0.427779	10140	19411	7487	19409	1434	11343
SMIM6	0.428063	6200	19411	970	19409	-1	11343
KCNJ3	0.428482	971	19411	18668	19409	10940	11343
CTC1	0.428482	11419	19411	4975	19409	971	11343
WNT8A	0.428771	11331	19411	4618	19409	1323	11343
C10orf67	0.4289	972	19411	16347	19409	-1	11343
LIMCH1	0.4289	14940	19411	972	19409	-1	11343
IL20RA	0.428919	7244	19411	1222	19409	10149	11343
WSB1	0.428919	10149	19411	6127	19409	9898	11343
USP47	0.429173	6423	19411	4626	19409	10151	11343
BCAT2	0.429427	7000	19411	10153	19409	10064	11343
ZNF668	0.429444	4345	19411	4622	19409	10877	11343
TBX19	0.429737	974	19411	11872	19409	-1	11343
TMCO4	0.429737	5816	19411	974	19409	-1	11343
BRWD1	0.429737	11345	19411	11676	19409	974	11343
PCOLCE	0.429934	6241	19411	4353	19409	10157	11343
TOR1B	0.429948	4625	19411	11207	19409	4049	11343
NDUFB11	0.429948	19251	19411	2547	19409	4625	11343
NUMBL	0.430061	10158	19411	4656	19409	5348	11343
SLC22A9	0.430155	975	19411	7222	19409	-1	11343
GDPD2	0.430285	4134	19411	4627	19409	-1	11343
MEF2A	0.430442	10161	19411	7862	19409	7206	11343
PEX14	0.430573	12617	19411	8208	19409	976	11343
MISP	0.430573	14744	19411	976	19409	-1	11343
TRIM13	0.430951	10165	19411	4296	19409	8860	11343
HSPB7	0.430959	4412	19411	4631	19409	-1	11343
MTPAP	0.430991	6070	19411	977	19409	-1	11343
HTR7	0.431127	4632	19411	11326	19409	2029	11343
FCGR3B	0.431205	10167	19411	7911	19409	3384	11343
CFL1	0.431409	12653	19411	978	19409	9663	11343
PSME2	0.43146	8088	19411	2673	19409	10169	11343
CSMD3	0.431827	979	19411	5136	19409	-1	11343
C5orf15	0.43197	4637	19411	1327	19409	-1	11343
HCN2	0.432224	8162	19411	8991	19409	10175	11343
RHBDL3	0.432245	11496	19411	980	19409	-1	11343
RPEL1	0.432245	18132	19411	15657	19409	980	11343
NKX2-2	0.432476	11054	19411	4640	19409	2091	11343
BTBD6	0.432479	9570	19411	5966	19409	10177	11343
CMPK1	0.432606	10178	19411	9724	19409	8895	11343
ACAP1	0.432645	16730	19411	4641	19409	4020	11343
REEP1	0.432663	981	19411	13173	19409	-1	11343
PRRG4	0.432663	10633	19411	981	19409	-1	11343
ADAMTS8	0.432734	7064	19411	3337	19409	10179	11343
HADH	0.432734	10179	19411	5366	19409	1447	11343
ZSCAN22	0.432814	4642	19411	1689	19409	-1	11343
ARRB2	0.433117	10182	19411	9236	19409	5868	11343
C17orf100	0.433151	4644	19411	1593	19409	-1	11343
RHOT1	0.433372	3603	19411	4711	19409	10184	11343
SLAMF1	0.433489	4646	19411	2264	19409	-1	11343
KLC2	0.433489	2657	19411	13933	19409	4646	11343
CHTOP	0.433499	7328	19411	10774	19409	983	11343
PTPN9	0.433627	6651	19411	3776	19409	10186	11343
UAP1L1	0.433917	18173	19411	984	19409	-1	11343
KMT5C	0.43401	10189	19411	5702	19409	7102	11343
MAPK7	0.434333	4651	19411	4289	19409	10742	11343
MPP7	0.434335	985	19411	14006	19409	6674	11343
CIP2A	0.434502	1365	19411	4652	19409	-1	11343
HPSE2	0.434502	10411	19411	2316	19409	4652	11343
ABCC8	0.434522	5575	19411	10193	19409	6578	11343
GUCY2D	0.434777	6903	19411	4299	19409	10195	11343
ZNF354A	0.434777	9724	19411	10195	19409	7920	11343
SFPQ	0.434905	9831	19411	3027	19409	10196	11343
SETD9	0.435033	10197	19411	2389	19409	9882	11343
ZNF439	0.435161	10061	19411	10198	19409	10003	11343
DLK2	0.435179	4656	19411	3357	19409	-1	11343
ADAMTS4	0.435417	10200	19411	7615	19409	5049	11343
CD3D	0.435686	4659	19411	18699	19409	1760	11343
MCFD2	0.435802	10203	19411	7304	19409	6718	11343
ZNF143	0.43593	8830	19411	10204	19409	4333	11343
ABR	0.436186	10206	19411	2324	19409	4699	11343
FAM163B	0.436194	1331	19411	4662	19409	-1	11343
FURIN	0.436194	16670	19411	2993	19409	4662	11343
ZNF446	0.436314	10207	19411	2665	19409	7431	11343
SEC31B	0.436363	4663	19411	3466	19409	-1	11343
HOGA1	0.436423	18950	19411	7414	19409	990	11343
ZNF300	0.436443	2150	19411	10208	19409	8883	11343
UBA7	0.436827	7077	19411	5006	19409	10211	11343
WIPI2	0.43684	13312	19411	11765	19409	991	11343
CACNG8	0.437213	2785	19411	10214	19409	5329	11343
KIFC1	0.437341	4787	19411	9028	19409	10215	11343
SNAPIN	0.437379	4669	19411	12578	19409	1742	11343
USP2	0.437379	16831	19411	1236	19409	4669	11343
CPSF6	0.437598	2588	19411	9885	19409	10217	11343
ST6GALNAC2	0.437726	7578	19411	3384	19409	10218	11343
SBK1	0.437887	1111	19411	4672	19409	-1	11343
TOR1AIP2	0.437887	4672	19411	2889	19409	-1	11343
ZNF419	0.437983	9122	19411	10220	19409	6292	11343
PLK3	0.438057	4673	19411	13262	19409	3825	11343
EIF2B2	0.438093	11184	19411	994	19409	10722	11343
PLEKHB2	0.438093	994	19411	12995	19409	-1	11343
ABCD4	0.438498	8254	19411	10224	19409	8493	11343
SRD5A3	0.438498	9362	19411	3138	19409	10224	11343
MLIP	0.43851	18742	19411	995	19409	-1	11343
ZNF875	0.438627	10225	19411	2529	19409	8831	11343
MRI1	0.438755	10226	19411	8451	19409	9738	11343
ZNF224	0.438884	7449	19411	10227	19409	2316	11343
CHMP7	0.438884	9216	19411	8980	19409	10227	11343
TBC1D13	0.438927	16050	19411	11238	19409	996	11343
TP53INP1	0.439141	7673	19411	6340	19409	10229	11343
AKT2	0.439399	10231	19411	8213	19409	2494	11343
AKR1B15	0.439414	18651	19411	4681	19409	4037	11343
ELOVL2	0.439528	9234	19411	2545	19409	10232	11343
MSTO1	0.439584	4682	19411	1079	19409	-1	11343
GNAZ	0.439657	10233	19411	3061	19409	6848	11343
GPR61	0.439761	998	19411	11282	19409	-1	11343
MOSPD2	0.439761	16435	19411	8725	19409	998	11343
BPNT2	0.439786	5358	19411	10234	19409	4143	11343
RAB27A	0.440093	3651	19411	12852	19409	4685	11343
GGT5	0.440172	10237	19411	5663	19409	6877	11343
GTPBP4	0.440179	8345	19411	999	19409	-1	11343
NPPB	0.440179	13964	19411	10252	19409	999	11343
CYFIP2	0.440263	2358	19411	4686	19409	10579	11343
PELI1	0.440431	10239	19411	6772	19409	5106	11343
NOTCH4	0.44056	3582	19411	10240	19409	5470	11343
TLR8	0.440596	7348	19411	17967	19409	1000	11343
EIF4ENIF1	0.440772	4689	19411	3610	19409	-1	11343
CADM3	0.440947	10243	19411	8095	19409	4273	11343
NOP10	0.440947	7097	19411	10243	19409	6731	11343
SLC38A2	0.441464	4480	19411	8763	19409	10247	11343
DDX39B	0.441847	7937	19411	17048	19409	1003	11343
ZNF573	0.441981	10251	19411	5987	19409	9014	11343
UBE2F	0.44211	10252	19411	9032	19409	3940	11343
TRIM37	0.442133	4697	19411	10780	19409	3112	11343
C20orf203	0.442264	7137	19411	1004	19409	-1	11343
ENDOD1	0.442369	6532	19411	1110	19409	10254	11343
OPCML	0.442498	5268	19411	5843	19409	10255	11343
COL1A1	0.442628	3828	19411	10109	19409	10256	11343
ACOT11	0.442887	10258	19411	8367	19409	8670	11343
LCK	0.442983	2672	19411	14597	19409	4702	11343
CENPX	0.442983	12660	19411	4702	19409	3673	11343
XKRX	0.443097	8340	19411	1006	19409	-1	11343
F11R	0.443154	2104	19411	14131	19409	4703	11343
LAIR1	0.443275	3566	19411	6481	19409	10261	11343
MAP3K8	0.443275	10261	19411	5196	19409	2271	11343
OR2T10	0.443405	6153	19411	10262	19409	1701	11343
THOP1	0.443535	9647	19411	7196	19409	10263	11343
TAF11	0.443794	10265	19411	7125	19409	5461	11343
GANC	0.444053	10267	19411	9457	19409	4427	11343
HAUS5	0.444183	5491	19411	1714	19409	10268	11343
BTN3A3	0.444346	11210	19411	4710	19409	3842	11343
AKIP1	0.444347	11764	19411	1009	19409	-1	11343
ZNF202	0.444702	6416	19411	7122	19409	10272	11343
IL4R	0.444702	8180	19411	10272	19409	9633	11343
PRXL2B	0.444764	4775	19411	1010	19409	11198	11343
SLC30A10	0.444764	17700	19411	17455	19409	1010	11343
PYGO2	0.444858	4447	19411	18433	19409	4713	11343
MIF4GD	0.445028	4714	19411	2923	19409	-1	11343
LRRC20	0.445181	1011	19411	13455	19409	-1	11343
ZNF592	0.445181	17070	19411	1011	19409	-1	11343
MAGI1	0.445199	3131	19411	17618	19409	4715	11343
RGS17	0.445199	4715	19411	12798	19409	2583	11343
AGTR1	0.445199	12465	19411	4715	19409	1097	11343
LRP10	0.445352	5768	19411	4234	19409	10277	11343
POFUT2	0.445352	10277	19411	1860	19409	6971	11343
GDF2	0.445369	19230	19411	4716	19409	1771	11343
EEF1AKMT4	0.445369	4716	19411	2590	19409	-1	11343
ECM1	0.445482	10278	19411	2468	19409	6957	11343
DDX54	0.445881	10971	19411	4719	19409	4220	11343
PDE4A	0.446002	8391	19411	4735	19409	10282	11343
CCDC65	0.446014	1013	19411	16203	19409	-1	11343
RNF4	0.446014	8115	19411	12500	19409	1013	11343
HLA-DPB1	0.446052	4720	19411	13680	19409	1106	11343
C6orf58	0.446222	1643	19411	4721	19409	-1	11343
KAT6B	0.446222	4721	19411	16195	19409	2371	11343
MAPK10	0.446263	6925	19411	6530	19409	10284	11343
HELZ2	0.446393	5401	19411	9482	19409	10285	11343
CCN2	0.446393	10285	19411	8114	19409	2588	11343
PKIA	0.44643	1014	19411	17900	19409	-1	11343
PIK3CA	0.446783	10288	19411	7501	19409	8316	11343
DHRS11	0.446847	10577	19411	1015	19409	-1	11343
ARHGEF25	0.446914	4684	19411	10289	19409	9394	11343
KRT31	0.446914	10289	19411	7849	19409	4951	11343
NOL11	0.447044	5038	19411	10290	19409	9142	11343
BRI3	0.447076	4264	19411	18617	19409	4726	11343
IP6K1	0.447174	8628	19411	10291	19409	6354	11343
FCER1A	0.447247	12847	19411	4663	19409	4727	11343
AL357556.3	0.447263	6230	19411	13030	19409	1016	11343
LIPI	0.447305	5783	19411	7507	19409	10292	11343
H3C3	0.447305	10292	19411	6769	19409	1792	11343
FBXO39	0.447418	4728	19411	3127	19409	-1	11343
NOMO2	0.447589	1678	19411	4729	19409	-1	11343
MORF4L2	0.447679	1017	19411	15774	19409	5197	11343
UBE2D4	0.448096	10447	19411	18492	19409	1018	11343
OPHN1	0.448096	1018	19411	18128	19409	5196	11343
CCAR1	0.448218	10299	19411	9040	19409	2385	11343
KLHL25	0.448348	5777	19411	8484	19409	10300	11343
MYL9	0.448479	8777	19411	9207	19409	10301	11343
RAD51B	0.448479	10301	19411	7472	19409	7412	11343
TEX264	0.448512	13411	19411	1019	19409	6872	11343
NSG1	0.44861	9670	19411	6167	19409	10302	11343
ANKH	0.44874	10303	19411	8917	19409	3983	11343
SAMM50	0.448957	4737	19411	12392	19409	1573	11343
HSPA8	0.448957	2958	19411	18950	19409	4737	11343
MGAM	0.448957	13412	19411	4737	19409	1929	11343
OR2AG2	0.449128	1499	19411	19006	19409	4738	11343
NELFE	0.449128	4738	19411	14456	19409	4618	11343
ARHGEF15	0.449263	1879	19411	10307	19409	5385	11343
NCOA4	0.449299	10308	19411	4739	19409	1736	11343
NOP9	0.449344	9477	19411	1021	19409	-1	11343
STRADA	0.449344	19150	19411	9442	19409	1021	11343
LRRC53	0.449344	1021	19411	13509	19409	-1	11343
CHRND	0.44947	15940	19411	2593	19409	4740	11343
EIF2S3	0.449655	10310	19411	6857	19409	8475	11343
CASC3	0.449786	2780	19411	5323	19409	10311	11343
ENTPD1	0.449813	16727	19411	4742	19409	1201	11343
ABCG1	0.450155	12564	19411	4744	19409	1476	11343
WDR36	0.450176	1023	19411	16494	19409	4862	11343
ARHGAP26	0.450326	4745	19411	14509	19409	2071	11343
OR1F1	0.450326	19187	19411	4221	19409	4745	11343
ZNF445	0.450441	7497	19411	3797	19409	10316	11343
EHD4	0.450592	5513	19411	15992	19409	1024	11343
INIP	0.450592	1024	19411	18418	19409	-1	11343
DBP	0.451008	13435	19411	4911	19409	1025	11343
TCTEX1D2	0.451008	17296	19411	1025	19409	5833	11343
PAIP1	0.451012	3002	19411	17919	19409	4749	11343
INSL5	0.451096	6827	19411	1405	19409	10321	11343
BIRC2	0.451227	7374	19411	3573	19409	10322	11343
ADAMTS19	0.451355	17109	19411	1985	19409	4751	11343
HABP4	0.451358	10323	19411	5610	19409	4680	11343
FAU	0.451424	1026	19411	16815	19409	5501	11343
FGFBP2	0.451424	17761	19411	7992	19409	1026	11343
CDK6	0.45149	10324	19411	4399	19409	7766	11343
HK3	0.451752	10326	19411	8345	19409	5050	11343
OXCT1	0.451883	7600	19411	7518	19409	10327	11343
XIRP1	0.452256	14941	19411	1028	19409	-1	11343
RUVBL2	0.45254	10114	19411	9397	19409	10332	11343
COX4I2	0.452671	3188	19411	7784	19409	10333	11343
TMEM183A	0.452672	1029	19411	16649	19409	-1	11343
C1QA	0.453242	4762	19411	18797	19409	2050	11343
RNF125	0.453242	10450	19411	4762	19409	3580	11343
NOSTRIN	0.453592	8591	19411	2058	19409	10340	11343
CATSPER1	0.453723	10341	19411	7423	19409	9168	11343
USP9X	0.453855	10342	19411	8449	19409	8798	11343
SPR	0.453929	13894	19411	1425	19409	4766	11343
MSH5	0.453987	10343	19411	5020	19409	6600	11343
GMEB2	0.454101	3777	19411	4767	19409	-1	11343
ZC3H10	0.454101	4767	19411	4285	19409	-1	11343
HRH1	0.454334	16753	19411	1033	19409	6741	11343
OR2D2	0.454909	5112	19411	10350	19409	9930	11343
RIT2	0.45496	3042	19411	18840	19409	4772	11343
PDE7A	0.455165	7884	19411	10459	19409	1035	11343
CARTPT	0.455165	1035	19411	7439	19409	-1	11343
GLT8D1	0.455165	7727	19411	1035	19409	-1	11343
FBXO32	0.455173	9602	19411	5955	19409	10352	11343
CKAP2L	0.455304	4323	19411	4774	19409	-1	11343
C5orf38	0.455304	4774	19411	2166	19409	-1	11343
KBTBD8	0.455581	11055	19411	11288	19409	1036	11343
DR1	0.455964	7907	19411	9466	19409	10358	11343
CHD2	0.455996	9850	19411	1037	19409	-1	11343
PRKAG2	0.455996	15345	19411	17675	19409	1037	11343
RAB32	0.456337	1876	19411	17166	19409	4780	11343
MAGEH1	0.456361	10361	19411	5192	19409	5488	11343
C12orf75	0.456412	18353	19411	1038	19409	-1	11343
ADCY1	0.456681	3277	19411	4782	19409	10494	11343
HEXD	0.456681	4782	19411	2169	19409	-1	11343
EFNA2	0.456827	1039	19411	12151	19409	6336	11343
CYP2A6	0.456827	17838	19411	1039	19409	10056	11343
CTDSPL2	0.456853	3020	19411	4783	19409	-1	11343
NUB1	0.457154	6818	19411	5254	19409	10367	11343
FMO2	0.457242	14037	19411	16430	19409	1040	11343
STXBP5	0.457242	1040	19411	11773	19409	-1	11343
PRPS1	0.457286	6527	19411	8796	19409	10368	11343
ICOSLG	0.457286	10368	19411	9071	19409	5372	11343
AREL1	0.45737	4786	19411	18696	19409	2352	11343
METTL14	0.457657	11334	19411	11279	19409	1041	11343
C1orf146	0.457657	13658	19411	1041	19409	-1	11343
C10orf105	0.457715	4788	19411	3006	19409	-1	11343
PPP1R1B	0.457816	10372	19411	5477	19409	6215	11343
MRPS36	0.457887	16267	19411	4789	19409	3605	11343
GPR78	0.457887	4789	19411	2919	19409	-1	11343
CLDN17	0.458232	12066	19411	4791	19409	3921	11343
SAP30L	0.458346	10376	19411	9320	19409	6969	11343
SPIDR	0.458478	7742	19411	7095	19409	10377	11343
KCNK5	0.458611	10378	19411	4158	19409	6072	11343
PLEKHA7	0.458743	10379	19411	5707	19409	2398	11343
PRKRA	0.458749	2169	19411	13126	19409	4794	11343
NUDT15	0.458749	4794	19411	10478	19409	3978	11343
CCZ1B	0.458876	10380	19411	5565	19409	1339	11343
STBD1	0.458921	1835	19411	17379	19409	4795	11343
APOBEC3F	0.459318	1045	19411	6987	19409	-1	11343
WRAP53	0.459406	10384	19411	3620	19409	6417	11343
NTN4	0.459439	18911	19411	4798	19409	3492	11343
ZKSCAN1	0.459672	10386	19411	9075	19409	3418	11343
MDFIC	0.459733	7881	19411	16488	19409	1046	11343
FAM229B	0.459733	12852	19411	1046	19409	-1	11343
PGP	0.460148	1047	19411	17681	19409	8705	11343
CDC42BPG	0.460148	4865	19411	1047	19409	-1	11343
HPR	0.460148	17054	19411	13765	19409	1047	11343
COPA	0.460203	7281	19411	10136	19409	10390	11343
IL10RA	0.460203	5558	19411	10390	19409	3623	11343
FTL	0.460336	4319	19411	9279	19409	10391	11343
BRD4	0.460469	10392	19411	9959	19409	4899	11343
RAB39A	0.460602	5093	19411	3529	19409	10393	11343
EVA1C	0.460648	2812	19411	4805	19409	-1	11343
SSR4	0.460735	10394	19411	6887	19409	4804	11343
PPP1R42	0.460821	4806	19411	3113	19409	-1	11343
PPOX	0.460821	17410	19411	1607	19409	4806	11343
CHTF18	0.460868	10395	19411	8279	19409	3140	11343
IPPK	0.460868	5865	19411	10395	19409	9445	11343
CLPTM1	0.460978	15954	19411	1049	19409	-1	11343
GNG7	0.461001	9823	19411	8533	19409	10396	11343
IFI27	0.461267	8872	19411	5662	19409	10398	11343
MACO1	0.461393	17173	19411	1050	19409	5936	11343
GABRG2	0.461807	1051	19411	8304	19409	10538	11343
IDH3B	0.461807	12428	19411	11310	19409	1051	11343
FRK	0.461933	10403	19411	2614	19409	7173	11343
EIF4B	0.46203	4813	19411	17226	19409	3392	11343
CASKIN1	0.462222	1052	19411	15450	19409	-1	11343
RDH13	0.462332	10406	19411	1859	19409	9471	11343
NEIL3	0.462376	3981	19411	11337	19409	4815	11343
LETM1	0.462549	18505	19411	4816	19409	1865	11343
SNRPA	0.462637	7556	19411	19026	19409	1053	11343
MED10	0.462732	9587	19411	8926	19409	10409	11343
IL18BP	0.462866	5528	19411	10410	19409	7394	11343
GDPD1	0.462896	4818	19411	15366	19409	4456	11343
IL18RAP	0.462999	8995	19411	10411	19409	8409	11343
CLDN6	0.463069	17140	19411	4819	19409	4372	11343
POP5	0.463069	4819	19411	13234	19409	3515	11343
SUMO3	0.463132	10412	19411	8431	19409	1711	11343
POLDIP2	0.463242	2906	19411	4820	19409	-1	11343
RHOG	0.463415	4821	19411	4031	19409	10574	11343
TACR1	0.463533	9868	19411	4547	19409	10415	11343
FUZ	0.463666	10416	19411	8755	19409	5111	11343
DHH	0.463761	10475	19411	4386	19409	4823	11343
CNTNAP2	0.4638	3902	19411	7983	19409	10417	11343
PTPN4	0.463881	6528	19411	19404	19409	1056	11343
KISS1R	0.464201	10420	19411	6096	19409	4198	11343
PTGFRN	0.464281	4826	19411	3670	19409	-1	11343
VPS26A	0.464281	16611	19411	1270	19409	4826	11343
ARF3	0.464334	7295	19411	1559	19409	10421	11343
PAPSS1	0.464454	16666	19411	2950	19409	4827	11343
OSGEP	0.464468	10422	19411	8456	19409	5650	11343
IKBKB	0.464602	4272	19411	10423	19409	7184	11343
PRKAB2	0.464602	9343	19411	6803	19409	10423	11343
CCIN	0.46471	1058	19411	17520	19409	-1	11343
COPS4	0.464735	10424	19411	5255	19409	7720	11343
PARD6A	0.465124	17028	19411	13769	19409	1059	11343
INTU	0.465137	10187	19411	10305	19409	10427	11343
LCMT2	0.465404	10045	19411	9039	19409	10429	11343
TNFRSF9	0.465404	10429	19411	4821	19409	6941	11343
ACAA1	0.465494	11023	19411	1546	19409	4833	11343
NME3	0.465538	19010	19411	17099	19409	1060	11343
MYL3	0.465668	11071	19411	4834	19409	1143	11343
MT-CYB	0.465806	9532	19411	1884	19409	10432	11343
ATP10B	0.465841	18143	19411	4835	19409	2462	11343
PDCL	0.46594	3031	19411	10433	19409	5229	11343
RPS6KA4	0.466074	10434	19411	3808	19409	9278	11343
TMTC2	0.466188	4837	19411	3486	19409	-1	11343
ING5	0.466188	10598	19411	4837	19409	1605	11343
PDE8B	0.466342	10436	19411	5298	19409	5116	11343
OFD1	0.466367	8965	19411	10700	19409	1062	11343
ARHGEF6	0.466476	10437	19411	10407	19409	9517	11343
DOK3	0.466535	3082	19411	12677	19409	4839	11343
SSH1	0.46661	9790	19411	7697	19409	10438	11343
CNNM1	0.466781	1063	19411	8603	19409	-1	11343
PDAP1	0.466878	9838	19411	10440	19409	3517	11343
DPM3	0.467281	10443	19411	4992	19409	8770	11343
PLPPR1	0.467403	4081	19411	16071	19409	4844	11343
PDE4D	0.467549	7337	19411	2863	19409	10445	11343
AL049839.2	0.467924	4779	19411	4847	19409	-1	11343
FAM131B	0.467952	9346	19411	5170	19409	10448	11343
GDPD3	0.468087	10449	19411	6455	19409	9570	11343
HGF	0.468221	9041	19411	10450	19409	5703	11343
HGSNAT	0.468356	10183	19411	10451	19409	9399	11343
DNAJC14	0.468438	1067	19411	19294	19409	-1	11343
STN1	0.468438	17422	19411	19360	19409	1067	11343
CCDC30	0.468446	3340	19411	4850	19409	-1	11343
HLA-DOA	0.468446	4850	19411	16315	19409	2140	11343
CXCL5	0.468446	18546	19411	3836	19409	4850	11343
CAMK1	0.468625	8338	19411	6289	19409	10453	11343
EPDR1	0.468852	1068	19411	14727	19409	-1	11343
SEC61A2	0.469297	10458	19411	3434	19409	9489	11343
HCST	0.469297	3779	19411	10458	19409	6806	11343
ABI2	0.469297	3759	19411	10189	19409	10458	11343
SNRPD3	0.469315	1200	19411	17027	19409	4855	11343
HDAC2	0.469567	2093	19411	10460	19409	5309	11343
GALNT6	0.469567	8105	19411	3831	19409	10460	11343
PEDS1	0.46968	10012	19411	1070	19409	-1	11343
HDAC5	0.469836	8974	19411	10462	19409	2084	11343
B3GAT1	0.469836	10462	19411	9472	19409	6036	11343
IL17RD	0.469971	10404	19411	10463	19409	6009	11343
SMC5	0.470011	4859	19411	12640	19409	1458	11343
SERTM1	0.470093	1071	19411	18900	19409	-1	11343
SDS	0.470093	14794	19411	1071	19409	8018	11343
MRPL24	0.470185	11285	19411	4860	19409	2359	11343
KBTBD13	0.470185	13963	19411	1619	19409	4860	11343
NRBP1	0.47024	7462	19411	10465	19409	3832	11343
SLC2A4RG	0.470359	2265	19411	4861	19409	-1	11343
ARID4A	0.470375	9288	19411	10466	19409	9461	11343
PPIL3	0.470375	10284	19411	3988	19409	10466	11343
ZDHHC18	0.470507	7733	19411	1072	19409	-1	11343
DNMBP	0.47051	8051	19411	4022	19409	10467	11343
TTLL4	0.470645	10468	19411	9797	19409	2613	11343
CEBPD	0.470645	3683	19411	5213	19409	10468	11343
MFSD11	0.470708	4863	19411	2577	19409	-1	11343
SMN2	0.470708	12464	19411	4863	19409	2138	11343
GAPVD1	0.470882	4864	19411	14539	19409	4097	11343
TIMM17B	0.470882	17477	19411	4864	19409	1684	11343
TRIP13	0.470921	1073	19411	10595	19409	-1	11343
SMIM15	0.47123	4866	19411	2362	19409	-1	11343
AMIGO2	0.471319	2993	19411	10473	19409	8759	11343
DSEL	0.471319	10473	19411	5343	19409	8114	11343
HNRNPLL	0.471335	1074	19411	15937	19409	-1	11343
MOG	0.471579	4868	19411	1534	19409	-1	11343
GBA	0.471724	7869	19411	8486	19409	10476	11343
IGFBP1	0.471724	9551	19411	10476	19409	1611	11343
SGTA	0.471749	19102	19411	1075	19409	5351	11343
COX14	0.472101	15565	19411	4871	19409	2863	11343
NUDT14	0.47213	6659	19411	10479	19409	5181	11343
NDUFV1	0.472162	18247	19411	14491	19409	1076	11343
UTP20	0.4724	5326	19411	4934	19409	10481	11343
SEH1L	0.47245	3351	19411	17672	19409	4873	11343
TMEM182	0.472576	1077	19411	7445	19409	-1	11343
IGF2	0.472576	18867	19411	10472	19409	1077	11343
RCSD1	0.472625	4874	19411	4097	19409	-1	11343
PORCN	0.472625	15994	19411	4874	19409	4345	11343
NUP58	0.472671	1150	19411	10483	19409	6247	11343
PAWR	0.472671	4542	19411	8453	19409	10483	11343
ARHGAP31	0.472799	4875	19411	15117	19409	1762	11343
IL15RA	0.472806	10484	19411	6626	19409	4025	11343
PENK	0.472989	19292	19411	15429	19409	1078	11343
THNSL1	0.472989	8760	19411	1078	19409	-1	11343
INPP4A	0.473076	4586	19411	10486	19409	8501	11343
PTCH1	0.473148	4877	19411	18202	19409	3310	11343
KIF13B	0.473212	10487	19411	1319	19409	8470	11343
TNIP3	0.473347	6017	19411	5100	19409	10488	11343
LIN7A	0.473403	6242	19411	16793	19409	1079	11343
ASXL1	0.473483	10489	19411	4078	19409	6403	11343
USP17L1	0.473497	12681	19411	4879	19409	1662	11343
UNKL	0.473618	10490	19411	4979	19409	5112	11343
PFDN5	0.473816	9513	19411	13637	19409	1080	11343
EXOC2	0.47402	1565	19411	14193	19409	4882	11343
ZNF770	0.47416	10494	19411	10058	19409	2792	11343
DPP4	0.474295	7219	19411	8492	19409	10495	11343
TOMM7	0.474544	15697	19411	4885	19409	4785	11343
HBS1L	0.474567	10497	19411	9097	19409	5163	11343
AARD	0.474643	1082	19411	5523	19409	-1	11343
FNBP1	0.474643	19233	19411	6142	19409	1082	11343
VEGFB	0.474838	10499	19411	4303	19409	6304	11343
AP3S2	0.475056	12270	19411	16806	19409	1083	11343
DENR	0.475056	1083	19411	18571	19409	-1	11343
IFNGR2	0.475109	6421	19411	10501	19409	4970	11343
DDX47	0.475109	10501	19411	7124	19409	7149	11343
PELP1	0.475245	10502	19411	8220	19409	1955	11343
LTBP1	0.475381	7204	19411	7512	19409	10503	11343
UBTD2	0.475418	4890	19411	2672	19409	-1	11343
CTBP2	0.47547	8624	19411	10928	19409	1084	11343
MESD	0.47547	10530	19411	1084	19409	-1	11343
HIBADH	0.475517	10504	19411	4418	19409	7991	11343
IFNA8	0.475517	10390	19411	10504	19409	3593	11343
FAAP20	0.475593	4891	19411	15271	19409	1740	11343
IFNAR2	0.475652	10122	19411	10505	19409	9840	11343
ZNF34	0.475788	2779	19411	6450	19409	10506	11343
CEBPE	0.475788	10506	19411	7865	19409	8928	11343
MRPS18C	0.475883	15615	19411	15098	19409	1085	11343
AHI1	0.475924	9064	19411	5783	19409	10507	11343
MTMR1	0.475942	4893	19411	17176	19409	2729	11343
KAT5	0.47606	10508	19411	9188	19409	6239	11343
SUZ12	0.476292	2791	19411	17627	19409	4895	11343
RSAD1	0.476296	8270	19411	1086	19409	-1	11343
SPRED3	0.476296	10204	19411	12064	19409	1086	11343
NRP1	0.476332	7801	19411	10510	19409	3438	11343
COBL	0.476467	1474	19411	4896	19409	-1	11343
GDF15	0.476468	10037	19411	8849	19409	10511	11343
DMAP1	0.476468	10511	19411	7912	19409	9086	11343
ZCCHC14	0.476709	1087	19411	16380	19409	-1	11343
TSNAXIP1	0.476709	16560	19411	1087	19409	-1	11343
UNC13D	0.47674	5028	19411	3700	19409	10513	11343
IL16	0.47674	3701	19411	10513	19409	6737	11343
SOX9	0.476876	6018	19411	8923	19409	10514	11343
BCKDK	0.477012	10515	19411	7712	19409	8528	11343
PRICKLE4	0.477123	7822	19411	1088	19409	-1	11343
SMARCA4	0.477148	3454	19411	9429	19409	10516	11343
FAM168B	0.477536	1089	19411	5699	19409	-1	11343
PRKCI	0.477536	6203	19411	18522	19409	1089	11343
RPL28	0.477556	10519	19411	6748	19409	8764	11343
SUMF2	0.477556	7562	19411	1099	19409	10519	11343
METTL6	0.477693	1437	19411	8307	19409	10520	11343
AASS	0.477693	10520	19411	4814	19409	8141	11343
LYSMD1	0.477949	1090	19411	6247	19409	-1	11343
GYG2	0.477965	10522	19411	6371	19409	4361	11343
TAF5L	0.478101	7005	19411	5251	19409	10523	11343
PAX7	0.478362	1091	19411	8143	19409	-1	11343
ACTR1B	0.478362	7729	19411	12168	19409	1091	11343
IFNGR1	0.478374	10525	19411	7365	19409	9579	11343
IL12RB2	0.478568	1266	19411	18975	19409	4908	11343
SLC2A8	0.478775	13036	19411	7876	19409	1092	11343
OAS3	0.478783	8618	19411	10528	19409	3655	11343
OAS2	0.47892	7381	19411	10529	19409	7614	11343
PKD2	0.479187	9579	19411	13032	19409	1093	11343
FBN2	0.479193	8082	19411	1778	19409	10531	11343
DCAF12L2	0.4796	9394	19411	1094	19409	-1	11343
MUL1	0.479602	6210	19411	5457	19409	10534	11343
THEM4	0.47962	18636	19411	3913	19409	4914	11343
SPARC	0.479795	17065	19411	4915	19409	3006	11343
PRSS3	0.480013	1095	19411	13093	19409	9285	11343
STS	0.480426	1096	19411	17496	19409	8017	11343
SLC35G1	0.480497	1241	19411	4919	19409	-1	11343
GABRQ	0.480696	6923	19411	6878	19409	10542	11343
BAX	0.480832	2170	19411	7036	19409	10543	11343
RNLS	0.480838	1097	19411	19125	19409	6082	11343
IDI1	0.481023	4614	19411	4922	19409	10710	11343
TOLLIP	0.481106	2682	19411	10545	19409	5550	11343
CD151	0.481243	3557	19411	8556	19409	10546	11343
ADRA2A	0.481251	11884	19411	11390	19409	1098	11343
FAM13C	0.481374	4811	19411	4924	19409	-1	11343
CAPN15	0.481517	10548	19411	8867	19409	5782	11343
KMT2D	0.481654	10549	19411	7953	19409	1971	11343
GEMIN4	0.481664	1099	19411	6274	19409	11338	11343
MAX	0.481791	10550	19411	7570	19409	8111	11343
MMUT	0.481901	4892	19411	14247	19409	4927	11343
MT-ATP6	0.481928	5947	19411	2760	19409	10551	11343
HOXB3	0.482065	6453	19411	3635	19409	10552	11343
TMC3	0.482076	11655	19411	1100	19409	-1	11343
RHPN1	0.482076	7472	19411	14967	19409	1100	11343
KLF12	0.482077	2787	19411	4928	19409	-1	11343
MBNL2	0.482252	2829	19411	4929	19409	-1	11343
ZNF627	0.482339	5288	19411	5927	19409	10554	11343
INKA1	0.482428	1806	19411	4930	19409	-1	11343
SNRPD1	0.482476	9404	19411	5478	19409	10555	11343
PPP2R5B	0.482887	10558	19411	8469	19409	4675	11343
EIF2AK2	0.482901	9409	19411	12193	19409	1102	11343
CAPN14	0.482955	18695	19411	4933	19409	2958	11343
BOLA2B	0.482955	13001	19411	1287	19409	4933	11343
MELK	0.482955	4933	19411	1951	19409	-1	11343
TNIP2	0.483025	2146	19411	10559	19409	9874	11343
GIT2	0.483025	10559	19411	6915	19409	8349	11343
IQCE	0.483131	11348	19411	4823	19409	4934	11343
SLC35D2	0.483162	2147	19411	7852	19409	10560	11343
RPS29	0.483299	1601	19411	7425	19409	10561	11343
NTN5	0.483314	8045	19411	1103	19409	-1	11343
PDE11A	0.483711	8639	19411	8042	19409	10564	11343
SH3BP1	0.483726	11469	19411	16765	19409	1104	11343
ANO5	0.483986	7173	19411	1562	19409	10566	11343
TNFRSF1B	0.483986	7872	19411	10566	19409	2173	11343
HACD4	0.484187	3971	19411	13611	19409	4940	11343
PPT2	0.484261	7051	19411	3066	19409	10568	11343
PRR3	0.484362	1120	19411	4941	19409	-1	11343
CAV1	0.484536	10157	19411	8711	19409	10570	11343
CRHR1	0.484536	10570	19411	8331	19409	5293	11343
ZNF462	0.484538	4942	19411	3453	19409	-1	11343
TMEM198	0.484551	1106	19411	7328	19409	-1	11343
TNFRSF10C	0.484673	9923	19411	10571	19409	6800	11343
SLC35B4	0.484673	10571	19411	3270	19409	10143	11343
IL15	0.484715	4943	19411	16102	19409	2035	11343
WDR81	0.484811	10572	19411	6906	19409	2947	11343
LRTOMT	0.484948	10573	19411	6411	19409	8380	11343
OPALIN	0.484963	1107	19411	4949	19409	-1	11343
TMX3	0.485224	5860	19411	10575	19409	1145	11343
CYP21A2	0.485361	10099	19411	3147	19409	10576	11343
ENPP7	0.485375	12880	19411	11262	19409	1108	11343
EZH2	0.485912	5196	19411	7621	19409	10580	11343
RCAN1	0.486188	10582	19411	7529	19409	8732	11343
GAK	0.4862	17790	19411	7857	19409	1110	11343
TRPM1	0.486325	4820	19411	10583	19409	8248	11343
IRF2	0.486325	7398	19411	6517	19409	10583	11343
TPRKB	0.486601	7407	19411	5819	19409	10585	11343
ARFRP1	0.486612	12000	19411	14648	19409	1111	11343
PLAGL1	0.486829	3460	19411	13115	19409	4955	11343
IDH1	0.487358	4958	19411	10752	19409	4842	11343
SYNJ1	0.487534	4959	19411	14976	19409	3110	11343
PYCR1	0.487567	1752	19411	9334	19409	10592	11343
TWF1	0.487705	7257	19411	9342	19409	10593	11343
NKX2-8	0.487848	17010	19411	1114	19409	-1	11343
DHRSX	0.487887	4458	19411	4961	19409	-1	11343
GNE	0.488063	2860	19411	12336	19409	4962	11343
AP5Z1	0.488063	4962	19411	1585	19409	-1	11343
CTRB1	0.488063	15265	19411	4962	19409	4950	11343
PAFAH1B1	0.48826	1115	19411	13754	19409	7003	11343
MSH6	0.488593	2844	19411	11227	19409	4965	11343
MAD2L1BP	0.488671	1116	19411	17840	19409	-1	11343
OR10A3	0.488671	13649	19411	10757	19409	1116	11343
TRIO	0.488673	9427	19411	10600	19409	7114	11343
GRAMD4	0.488769	19200	19411	3396	19409	4966	11343
SLC22A11	0.488811	10601	19411	8842	19409	5649	11343
GPR183	0.489083	8722	19411	13283	19409	1117	11343
LPL	0.489088	6627	19411	7563	19409	10603	11343
RNF8	0.489299	4969	19411	19279	19409	1765	11343
MYLIP	0.489299	15140	19411	4969	19409	2252	11343
PTPN21	0.489503	10606	19411	2327	19409	5252	11343
ABCA13	0.489641	10607	19411	5393	19409	9587	11343
CHST12	0.48978	9947	19411	10608	19409	7738	11343
HTATIP2	0.489907	1119	19411	6875	19409	-1	11343
COMMD10	0.489918	10609	19411	10133	19409	7170	11343
RFX7	0.490006	4062	19411	4973	19409	-1	11343
MED24	0.490057	4492	19411	8462	19409	10610	11343
IDH3G	0.490318	11453	19411	10714	19409	1120	11343
TRIM59	0.490334	8268	19411	10612	19409	1699	11343
NFAM1	0.490359	3432	19411	14465	19409	4975	11343
TRIM56	0.490473	2764	19411	10613	19409	9784	11343
NDUFS5	0.490473	9327	19411	1748	19409	10613	11343
SP3	0.490536	4976	19411	18237	19409	4851	11343
MC4R	0.490713	3559	19411	19052	19409	4977	11343
CBX6	0.49075	4530	19411	8292	19409	10615	11343
TPGS2	0.490889	3404	19411	10616	19409	5633	11343
PCK2	0.490889	10616	19411	1727	19409	10443	11343
HEBP2	0.491067	1853	19411	18930	19409	4979	11343
GDI2	0.491142	10957	19411	1122	19409	7158	11343
UGT2A3	0.491142	14020	19411	11600	19409	1122	11343
ST3GAL5	0.491244	17197	19411	4980	19409	4141	11343
S1PR2	0.491305	9611	19411	2041	19409	10619	11343
TUBGCP5	0.491305	4432	19411	10619	19409	8194	11343
ZNF33A	0.491444	10620	19411	10163	19409	5369	11343
PI16	0.491553	1123	19411	5186	19409	-1	11343
PPP3CC	0.491553	10797	19411	12361	19409	1123	11343
TUBG1	0.491583	5905	19411	10621	19409	4167	11343
ENO2	0.491597	4982	19411	16103	19409	2496	11343
DGKI	0.491721	5858	19411	3848	19409	10622	11343
INMT	0.491721	10622	19411	8620	19409	4565	11343
YIPF5	0.491965	1124	19411	7779	19409	-1	11343
TXNL1	0.491999	9964	19411	10624	19409	4952	11343
CENPH	0.492138	7838	19411	10625	19409	7055	11343
UBA52	0.492416	10264	19411	10627	19409	8720	11343
MED26	0.492416	10627	19411	4211	19409	8875	11343
HERC6	0.492555	9886	19411	5869	19409	10628	11343
CENPI	0.492694	2073	19411	10629	19409	6537	11343
IRX2	0.492787	5392	19411	1126	19409	-1	11343
LRRC4B	0.492787	14777	19411	9114	19409	1126	11343
UBA1	0.492833	2811	19411	10630	19409	5628	11343
ISG20	0.492837	4989	19411	16128	19409	4059	11343
RASGRP3	0.492972	10631	19411	1894	19409	8746	11343
UAP1	0.492972	6778	19411	10631	19409	7890	11343
RPLP2	0.49339	1247	19411	9078	19409	10634	11343
CEP63	0.49339	8065	19411	10634	19409	2197	11343
ISG15	0.49339	10634	19411	6672	19409	7553	11343
C3orf80	0.49361	1128	19411	10196	19409	-1	11343
ALX3	0.49361	12326	19411	1128	19409	-1	11343
SS18	0.493722	4154	19411	4994	19409	-1	11343
CFAP100	0.493722	4994	19411	3725	19409	-1	11343
HSPB3	0.4939	1251	19411	4995	19409	-1	11343
IQCB1	0.494021	16006	19411	8373	19409	1129	11343
NFE2L2	0.494077	4996	19411	11189	19409	3670	11343
MT1E	0.494225	9793	19411	7150	19409	10640	11343
DIAPH3	0.494504	10642	19411	7916	19409	5381	11343
SLC25A4	0.494609	4999	19411	12320	19409	4739	11343
TEAD3	0.494844	1131	19411	18516	19409	6284	11343
IKBKE	0.494922	8005	19411	10416	19409	10645	11343
TLCD3B	0.494963	1885	19411	5001	19409	-1	11343
ZBTB24	0.495255	1132	19411	15282	19409	-1	11343
LSAMP	0.495341	10648	19411	8086	19409	4563	11343
SRF	0.495341	9876	19411	5008	19409	10648	11343
CSRP2	0.49548	10246	19411	4675	19409	10649	11343
TAFA4	0.495496	5004	19411	2607	19409	-1	11343
FTCD	0.495496	13985	19411	2968	19409	5004	11343
TWF2	0.49562	6391	19411	10650	19409	6027	11343
MAPKBP1	0.495666	8352	19411	1133	19409	-1	11343
KIF22	0.495851	2952	19411	15681	19409	5006	11343
EEF2KMT	0.495851	5006	19411	12201	19409	4931	11343
PDGFRL	0.496028	3318	19411	5007	19409	-1	11343
BCDIN3D	0.496039	6274	19411	10148	19409	10653	11343
TYRP1	0.496077	1134	19411	10655	19409	9053	11343
DNAJC5G	0.496488	1135	19411	6862	19409	-1	11343
SRSF6	0.496598	10657	19411	4958	19409	9816	11343
OR1S1	0.496899	14165	19411	10236	19409	1136	11343
C1orf122	0.496916	5012	19411	2705	19409	-1	11343
LRP6	0.496916	15652	19411	2917	19409	5012	11343
S100A1	0.497094	3803	19411	15674	19409	5013	11343
PAX6	0.497094	12931	19411	5013	19409	2836	11343
CUX1	0.497157	10661	19411	6637	19409	4371	11343
ZFP62	0.497271	3011	19411	5014	19409	-1	11343
HNRNPF	0.49731	11208	19411	8194	19409	1137	11343
TKT	0.497449	14774	19411	2213	19409	5015	11343
PSMF1	0.497721	16715	19411	1138	19409	5483	11343
SMIM5	0.497982	5018	19411	4066	19409	-1	11343
CLCF1	0.497997	6863	19411	10667	19409	5044	11343
NRIP2	0.498132	9406	19411	1139	19409	-1	11343
ZNF382	0.498132	17269	19411	14527	19409	1139	11343
SLCO2B1	0.498137	10668	19411	4276	19409	10265	11343
TACC1	0.498277	10669	19411	2658	19409	7633	11343
PKP3	0.498417	10670	19411	7115	19409	1153	11343
ERLIN1	0.498516	4919	19411	18131	19409	5021	11343
CIAO1	0.498542	1140	19411	11169	19409	-1	11343
SLC22A31	0.498542	14926	19411	1140	19409	-1	11343
SAMD10	0.498694	1939	19411	5022	19409	-1	11343
C2orf16	0.498694	5022	19411	2133	19409	-1	11343
EEF1AKMT3	0.498871	5023	19411	2057	19409	-1	11343
IDO2	0.498953	14044	19411	17872	19409	1141	11343
EIF1AD	0.498953	7158	19411	1141	19409	-1	11343
RBMS1	0.499049	2798	19411	5024	19409	-1	11343
ALDH5A1	0.499118	8205	19411	4429	19409	10675	11343
RSU1	0.499118	10675	19411	2930	19409	5123	11343
RLIM	0.499227	3013	19411	14928	19409	5025	11343
TYMP	0.499258	2445	19411	10676	19409	5540	11343
DHTKD1	0.499399	6069	19411	3745	19409	10677	11343
ARMH1	0.499405	5026	19411	2667	19409	-1	11343
ADAM8	0.499583	17449	19411	5027	19409	3312	11343
GTF2A2	0.499679	7799	19411	5889	19409	10679	11343
TPCN2	0.499761	18356	19411	5028	19409	3919	11343
TMEM129	0.49996	10681	19411	4892	19409	5961	11343
DRG1	0.500117	1341	19411	5030	19409	-1	11343
TMC8	0.500185	1144	19411	9532	19409	-1	11343
FAM114A2	0.500185	7660	19411	12397	19409	1144	11343
RBM11	0.500295	2609	19411	5031	19409	-1	11343
EXT1	0.500522	7545	19411	1490	19409	10685	11343
KIAA0513	0.500595	1145	19411	9407	19409	-1	11343
TP53BP1	0.500803	3117	19411	10687	19409	6093	11343
SCN1B	0.500803	1961	19411	5717	19409	10687	11343
ATP6V1F	0.500944	10688	19411	8013	19409	9944	11343
RNASEL	0.501006	17834	19411	16025	19409	1146	11343
PLK1	0.501225	6878	19411	5756	19409	10690	11343
MYG1	0.501364	2828	19411	5037	19409	-1	11343
TOR1A	0.501365	2730	19411	10691	19409	6850	11343
ACOT12	0.501365	10691	19411	9593	19409	5702	11343
ANKRD35	0.501416	7403	19411	1147	19409	-1	11343
EEF1E1	0.501416	15351	19411	12217	19409	1147	11343
CLDN1	0.501506	10667	19411	10692	19409	1408	11343
FAM20C	0.501721	5039	19411	15009	19409	2701	11343
CES3	0.501721	12217	19411	2759	19409	5039	11343
SACM1L	0.501788	10694	19411	7316	19409	4406	11343
IDH3A	0.501827	6379	19411	10725	19409	1148	11343
AUH	0.501899	3182	19411	15110	19409	5040	11343
CFHR4	0.501928	10695	19411	9794	19409	5778	11343
ABHD4	0.502069	5388	19411	6317	19409	10696	11343
SP7	0.50221	10697	19411	9312	19409	2882	11343
ARHGEF38	0.502237	12216	19411	8596	19409	1149	11343
LDHD	0.502351	10698	19411	7234	19409	10420	11343
ASB5	0.502633	10700	19411	8879	19409	4897	11343
CBX2	0.502773	9491	19411	6667	19409	10701	11343
TUBA3D	0.502773	10701	19411	6634	19409	5506	11343
KRI1	0.502969	5046	19411	4985	19409	-1	11343
TIMP3	0.503058	10994	19411	1151	19409	5838	11343
KRT72	0.503058	18819	19411	17630	19409	1151	11343
KLK6	0.503147	5047	19411	14375	19409	3753	11343
MUSK	0.503337	10464	19411	4269	19409	10705	11343
APIP	0.503468	10731	19411	6643	19409	1152	11343
TDG	0.503468	1152	19411	17420	19409	5626	11343
FAM160B1	0.503468	8742	19411	1152	19409	-1	11343
ABL2	0.503479	2744	19411	8747	19409	10706	11343
BCL2L2	0.50362	4321	19411	9284	19409	10707	11343
SLAMF7	0.50362	10707	19411	9133	19409	9157	11343
ZNF506	0.503683	5050	19411	14828	19409	2667	11343
SNAPC1	0.504218	4167	19411	12580	19409	5053	11343
RPS14	0.504288	1154	19411	18594	19409	7340	11343
H4C8	0.504325	10712	19411	3074	19409	5484	11343
HSPE1	0.504325	7636	19411	7390	19409	10712	11343
ZMAT5	0.504467	10713	19411	9996	19409	9889	11343
SRSF12	0.504698	1155	19411	16655	19409	-1	11343
PDPR	0.504754	17505	19411	3981	19409	5056	11343
TTK	0.504891	3704	19411	9900	19409	10716	11343
CPEB2	0.504933	1928	19411	5057	19409	-1	11343
TUSC3	0.505032	10717	19411	3917	19409	5149	11343
UHRF1BP1L	0.505108	1156	19411	17645	19409	6996	11343
TBC1D12	0.505108	14022	19411	1156	19409	-1	11343
PDXK	0.505173	10718	19411	7376	19409	3171	11343
NIFK	0.50529	5059	19411	4832	19409	-1	11343
TRIM10	0.50529	12580	19411	5059	19409	1270	11343
MAGT1	0.505469	5060	19411	14346	19409	3906	11343
TIMM10	0.505519	14623	19411	15335	19409	1157	11343
TFDP1	0.505739	10722	19411	9862	19409	9857	11343
SYN2	0.505928	1158	19411	11810	19409	10412	11343
AKAP6	0.505928	9221	19411	1158	19409	-1	11343
CNKSR1	0.505928	10791	19411	6538	19409	1158	11343
IFI6	0.506022	10724	19411	10266	19409	2257	11343
PRLHR	0.506184	5064	19411	18464	19409	3217	11343
OR10G7	0.506305	10726	19411	10720	19409	1456	11343
SCEL	0.506338	1159	19411	5983	19409	-1	11343
HSPA1A	0.506542	10768	19411	4224	19409	5066	11343
TPD52L1	0.506588	7195	19411	3167	19409	10728	11343
CDYL	0.506721	4972	19411	5067	19409	-1	11343
RNF185	0.50673	10729	19411	5283	19409	7130	11343
RBFOX3	0.506748	1160	19411	16760	19409	-1	11343
TBX21	0.506872	8697	19411	8343	19409	10730	11343
HLA-DPA1	0.5069	5068	19411	18213	19409	2611	11343
BPHL	0.507079	5069	19411	19036	19409	3865	11343
DGKB	0.507158	8445	19411	15317	19409	1161	11343
TPPP	0.507437	2025	19411	5071	19409	-1	11343
BRAP	0.507439	4587	19411	10213	19409	10734	11343
FAM111A	0.507568	1162	19411	11208	19409	-1	11343
TBX5	0.507568	9469	19411	15942	19409	1162	11343
TAF1A	0.507581	10145	19411	3336	19409	10735	11343
FSCN2	0.507616	4485	19411	17264	19409	5072	11343
MKNK2	0.508148	5361	19411	3075	19409	10739	11343
NEUROG3	0.508153	12864	19411	5075	19409	2421	11343
LIMK2	0.50829	8806	19411	3452	19409	10740	11343
SLC38A11	0.508387	1164	19411	11392	19409	-1	11343
PPP2R1A	0.508387	11238	19411	18238	19409	1164	11343
SPTSSA	0.508432	10741	19411	7640	19409	10446	11343
IGFBP4	0.508716	2132	19411	6062	19409	10743	11343
CLN3	0.508716	10743	19411	10561	19409	6421	11343
CTRC	0.508797	11648	19411	1165	19409	9404	11343
SPRYD3	0.508797	1165	19411	12059	19409	-1	11343
TMEM235	0.509048	5080	19411	1556	19409	-1	11343
SHANK2	0.509207	1166	19411	16822	19409	7140	11343
METTL24	0.509228	1387	19411	5081	19409	-1	11343
GPX3	0.509569	10749	19411	5461	19409	6213	11343
NUCB2	0.509616	1167	19411	7206	19409	-1	11343
NCAPG	0.509996	6611	19411	1924	19409	10752	11343
OR10AD1	0.510138	9502	19411	10753	19409	3558	11343
SYT1	0.510435	1169	19411	18810	19409	8050	11343
ATP6V1D	0.510565	10756	19411	2958	19409	10193	11343
IFT57	0.510565	4463	19411	5472	19409	10756	11343
H1-2	0.510707	10757	19411	5378	19409	4682	11343
SKIV2L	0.510841	19031	19411	5090	19409	4959	11343
EMG1	0.510992	10759	19411	6150	19409	2538	11343
CLIC1	0.511021	1392	19411	5091	19409	-1	11343
PPP6R1	0.511135	10760	19411	3773	19409	5829	11343
OPRL1	0.511277	2290	19411	10761	19409	9462	11343
ASB7	0.511277	10761	19411	4493	19409	9675	11343
ZNF467	0.511663	11807	19411	18028	19409	1172	11343
WDR46	0.511848	10765	19411	4781	19409	7214	11343
PRCP	0.512073	15649	19411	1173	19409	10234	11343
B3GALT1	0.512278	5098	19411	11269	19409	4298	11343
GNMT	0.512418	10769	19411	4899	19409	9131	11343
RNASEH2B	0.512637	5100	19411	4993	19409	11300	11343
PCBP4	0.512704	10771	19411	6588	19409	6539	11343
SIGIRR	0.512816	5101	19411	19252	19409	1788	11343
SETD2	0.512989	10773	19411	3118	19409	7359	11343
MUS81	0.513132	9145	19411	3016	19409	10774	11343
DLX6	0.513132	10774	19411	8461	19409	9982	11343
TSPAN14	0.513176	13527	19411	3926	19409	5103	11343
TRIM21	0.513275	5769	19411	10775	19409	9032	11343
ANKRD53	0.5133	5626	19411	1176	19409	-1	11343
POLR2F	0.513356	5104	19411	13224	19409	2821	11343
AGMO	0.513535	11752	19411	5105	19409	3028	11343
PREP	0.513709	1177	19411	7083	19409	-1	11343
SEMA5A	0.513709	18660	19411	13945	19409	1177	11343
TMEM271	0.513715	5106	19411	4944	19409	-1	11343
RHEB	0.513895	11725	19411	3822	19409	5107	11343
TMEM234	0.513895	4895	19411	5107	19409	-1	11343
CCR7	0.51399	8242	19411	7963	19409	10780	11343
SEMA4B	0.514075	16323	19411	5108	19409	2938	11343
TMEM154	0.514118	1178	19411	17927	19409	-1	11343
DPYS	0.514118	6812	19411	14522	19409	1178	11343
KANSL1L	0.514118	16180	19411	1178	19409	-1	11343
RPS6KA3	0.514133	9841	19411	10781	19409	6099	11343
ATP6V0A1	0.514255	2578	19411	18711	19409	5109	11343
CCR4	0.514276	6184	19411	7620	19409	10782	11343
INO80D	0.514419	10783	19411	5288	19409	5667	11343
TIMM17A	0.514419	7254	19411	8963	19409	10783	11343
IL1RAP	0.514562	10784	19411	5864	19409	10636	11343
TCEAL6	0.514936	1180	19411	6461	19409	-1	11343
SIGLEC14	0.514936	6562	19411	17690	19409	1180	11343
TRIAP1	0.515135	6787	19411	4092	19409	10788	11343
RHBDL2	0.515154	5114	19411	2291	19409	-1	11343
FLOT1	0.515278	10789	19411	7965	19409	1680	11343
ROBO3	0.515345	17906	19411	17584	19409	1181	11343
CASP4	0.515345	1181	19411	18847	19409	10010	11343
CIT	0.515708	6995	19411	10792	19409	10015	11343
ABHD6	0.515852	5829	19411	4694	19409	10793	11343
TRAPPC2	0.516138	8803	19411	10795	19409	2966	11343
ELAPOR1	0.516163	1183	19411	12199	19409	-1	11343
MMS19	0.516163	8745	19411	1183	19409	-1	11343
STARD7	0.516163	10870	19411	16506	19409	1183	11343
TRAPPC12	0.516282	7590	19411	10796	19409	1906	11343
ZNF585B	0.516282	8207	19411	1238	19409	10796	11343
PANK4	0.516414	18650	19411	5121	19409	3311	11343
TRAPPC10	0.516425	8838	19411	10797	19409	5831	11343
AMHR2	0.516572	12981	19411	11076	19409	1184	11343
INO80E	0.516712	10799	19411	4117	19409	7676	11343
IGFBP7	0.516856	3874	19411	10480	19409	10800	11343
ASB6	0.516856	10800	19411	7955	19409	9829	11343
SH2B2	0.517287	9028	19411	1639	19409	10803	11343
OSBPL10	0.517315	1297	19411	13800	19409	5126	11343
TMEM140	0.517315	2000	19411	5126	19409	-1	11343
SLC12A6	0.518036	5130	19411	16059	19409	3189	11343
TSNAX	0.518149	10809	19411	5724	19409	9798	11343
STKLD1	0.518206	12079	19411	1188	19409	-1	11343
ASPH	0.518206	14693	19411	11441	19409	1188	11343
SUMO1	0.518397	3214	19411	18720	19409	5132	11343
MS4A14	0.518578	5133	19411	2262	19409	-1	11343
MAPRE3	0.518615	1189	19411	14321	19409	-1	11343
ZNF311	0.518724	10813	19411	5200	19409	7478	11343
PYGM	0.518868	6144	19411	9009	19409	10814	11343
MAP7D3	0.518938	2594	19411	5135	19409	-1	11343
PGAP2	0.519024	11671	19411	1190	19409	-1	11343
OBI1	0.519024	1190	19411	10525	19409	-1	11343
CENPO	0.519119	2548	19411	16117	19409	5136	11343
CYB5R4	0.519119	5136	19411	19350	19409	3596	11343
WDR24	0.519156	7511	19411	2338	19409	10816	11343
CAMSAP2	0.519432	1191	19411	9962	19409	-1	11343
BCS1L	0.519444	10818	19411	10579	19409	2150	11343
MTO1	0.519732	10820	19411	4225	19409	9831	11343
SLC26A2	0.519841	5140	19411	15944	19409	1941	11343
APLF	0.520021	6898	19411	3758	19409	10822	11343
PRMT1	0.520165	10823	19411	6380	19409	2560	11343
MMP17	0.520202	5142	19411	16516	19409	3557	11343
IARS2	0.520309	5307	19411	10824	19409	4567	11343
B3GNT2	0.520309	10824	19411	7817	19409	3448	11343
RAB3GAP1	0.520563	5144	19411	12842	19409	1490	11343
BOC	0.520563	18908	19411	5144	19409	4514	11343
ZNF549	0.520597	10597	19411	1925	19409	10826	11343
GPD1L	0.521065	7190	19411	19004	19409	1195	11343
PIK3C2B	0.521105	13136	19411	4621	19409	5147	11343
TMEM233	0.521286	3852	19411	5148	19409	-1	11343
SERP2	0.521467	3765	19411	5149	19409	-1	11343
RB1	0.521752	10375	19411	8111	19409	10834	11343
PLIN4	0.521882	17319	19411	1197	19409	-1	11343
FCER1G	0.522009	2556	19411	12816	19409	5152	11343
WRN	0.522009	5152	19411	11479	19409	4546	11343
GCC2	0.52219	5153	19411	12747	19409	1838	11343
AQP4	0.52229	16816	19411	5622	19409	1198	11343
SGPP2	0.522371	3208	19411	18017	19409	5154	11343
MRPS5	0.522475	10171	19411	4120	19409	10839	11343
TP53I3	0.522619	10840	19411	9605	19409	4689	11343
P4HA2	0.522733	5156	19411	18365	19409	4677	11343
ZNRF1	0.523053	10843	19411	9930	19409	2299	11343
CTXN2	0.523094	2135	19411	5158	19409	-1	11343
TAF1D	0.523094	5158	19411	16437	19409	1373	11343
TTC31	0.523275	5048	19411	5159	19409	-1	11343
BRD7	0.523488	4256	19411	10846	19409	10044	11343
LAMTOR4	0.523488	10846	19411	6548	19409	5899	11343
POLR2E	0.523637	18439	19411	5161	19409	1500	11343
ICOS	0.524067	4633	19411	6475	19409	10850	11343
SGK1	0.524181	15067	19411	5164	19409	1527	11343
HLA-DMB	0.524212	1606	19411	10851	19409	8381	11343
RRAS2	0.524362	18631	19411	3238	19409	5165	11343
POLR3B	0.524502	5624	19411	10853	19409	8654	11343
CAMK2G	0.524502	9808	19411	8092	19409	10853	11343
SPIN4	0.524543	5166	19411	4388	19409	-1	11343
HIVEP3	0.524647	5856	19411	5479	19409	10854	11343
ZNF649	0.524647	10854	19411	8832	19409	2593	11343
TMIGD2	0.524738	13863	19411	1204	19409	-1	11343
CEP170B	0.524738	1204	19411	10651	19409	-1	11343
ZNF417	0.524792	7853	19411	9547	19409	10855	11343
SULT1C4	0.524792	10855	19411	5266	19409	9082	11343
ZNF512B	0.524905	5168	19411	11662	19409	3174	11343
GTPBP10	0.525086	1596	19411	5169	19409	-1	11343
TP53	0.525372	7160	19411	7942	19409	10859	11343
TMEM219	0.525372	10859	19411	9715	19409	5965	11343
STX2	0.525517	7440	19411	10860	19409	2616	11343
GRAP	0.525517	6590	19411	4261	19409	10860	11343
PNRC1	0.525554	8337	19411	1206	19409	-1	11343
ARHGEF39	0.525953	6606	19411	10863	19409	4257	11343
SNAI3	0.525962	11515	19411	1207	19409	-1	11343
CASP10	0.526098	3823	19411	10864	19409	7375	11343
RNASE3	0.526243	10865	19411	2918	19409	5594	11343
ADGRV1	0.526369	12308	19411	12451	19409	1208	11343
ZIC3	0.526389	10866	19411	2620	19409	9311	11343
CACNG5	0.526534	5091	19411	10215	19409	10867	11343
SMNDC1	0.526537	17322	19411	5177	19409	1266	11343
HES5	0.526679	10868	19411	10426	19409	6709	11343
HLX	0.526718	11035	19411	5178	19409	5076	11343
DUSP11	0.526777	9563	19411	1209	19409	-1	11343
ELAVL1	0.526899	5179	19411	15584	19409	1732	11343
RXRB	0.527116	8970	19411	4746	19409	10871	11343
MVK	0.527262	14658	19411	5181	19409	3470	11343
DNAH8	0.527552	9110	19411	3564	19409	10874	11343
SERPINA10	0.527552	10016	19411	10874	19409	5885	11343
SLC37A1	0.527552	10874	19411	6031	19409	5905	11343
KRT16	0.527592	14594	19411	15736	19409	1211	11343
RYBP	0.527989	5681	19411	10877	19409	8566	11343
INPP5K	0.528	11818	19411	9076	19409	1212	11343
ADGRL4	0.528	1212	19411	12395	19409	-1	11343
UBE2E1	0.52828	9704	19411	10879	19409	10681	11343
ZNF101	0.528351	5187	19411	16392	19409	1900	11343
OTUB2	0.528426	10304	19411	10880	19409	4296	11343
IMMT	0.528863	6526	19411	4050	19409	10883	11343
DHFR	0.528896	1775	19411	14912	19409	5190	11343
SYT12	0.528896	5190	19411	17304	19409	5002	11343
FBXW9	0.529155	6556	19411	10885	19409	10578	11343
MRPL11	0.529155	10885	19411	9237	19409	3547	11343
BFAR	0.529222	1215	19411	7662	19409	-1	11343
ZNF687	0.52926	5192	19411	2671	19409	-1	11343
AZIN1	0.529446	4025	19411	6505	19409	10887	11343
SCN1A	0.529446	10887	19411	6344	19409	4813	11343
ADPRM	0.529592	8325	19411	4465	19409	10888	11343
CDH11	0.529592	10888	19411	6604	19409	6730	11343
MAP3K21	0.529623	1424	19411	5194	19409	-1	11343
PTGER3	0.529738	10540	19411	6777	19409	10889	11343
MMP11	0.529805	5195	19411	13549	19409	5138	11343
SOCS3	0.529884	6839	19411	7286	19409	10890	11343
WEE1	0.53003	6061	19411	10891	19409	6280	11343
ZNF287	0.53003	9826	19411	8595	19409	10891	11343
TMEM132D	0.530037	1217	19411	10108	19409	-1	11343
GSC2	0.530037	7977	19411	1217	19409	-1	11343
IRF8	0.530322	8143	19411	10893	19409	7555	11343
CAMSAP3	0.53035	5198	19411	2824	19409	11136	11343
KCNK13	0.53035	15926	19411	5198	19409	4557	11343
CCDC150	0.530444	8539	19411	1218	19409	-1	11343
ZNF256	0.530614	9900	19411	10895	19409	10439	11343
NKX3-1	0.530851	16777	19411	15649	19409	1219	11343
ZIM2	0.531053	10898	19411	2104	19409	9565	11343
FAN1	0.531199	10899	19411	8549	19409	9459	11343
MPZ	0.531258	15744	19411	1220	19409	10084	11343
EPB41L2	0.531258	18330	19411	6856	19409	1220	11343
EGR4	0.531345	2546	19411	6243	19409	10900	11343
NARS1	0.531345	7564	19411	10900	19409	1685	11343
OR13A1	0.531442	18502	19411	2137	19409	5204	11343
ITPA	0.531491	9785	19411	10901	19409	9281	11343
ATM	0.531637	10902	19411	2809	19409	9850	11343
ZMYND12	0.531666	1221	19411	7018	19409	-1	11343
ABHD12	0.531666	12763	19411	1221	19409	8201	11343
CLEC14A	0.532073	1222	19411	10546	19409	-1	11343
MICA	0.532076	5496	19411	10905	19409	6655	11343
IL17RA	0.532223	9322	19411	10518	19409	10906	11343
IQUB	0.53248	5772	19411	1223	19409	-1	11343
CCND2	0.53248	15076	19411	5839	19409	1223	11343
NUP42	0.532534	5210	19411	19326	19409	2796	11343
CKMT2	0.532534	3063	19411	11398	19409	5210	11343
PKD1	0.532662	5545	19411	3961	19409	10909	11343
MUC3A	0.532662	10909	19411	1654	19409	9109	11343
EIF1	0.532887	18161	19411	15972	19409	1224	11343
ZNF205	0.532955	4382	19411	10911	19409	8448	11343
ABCA10	0.532955	10911	19411	6398	19409	10697	11343
LAGE3	0.533102	7002	19411	10912	19409	10092	11343
SOD2	0.533248	4944	19411	9158	19409	10913	11343
CMAS	0.533294	1225	19411	18450	19409	6245	11343
NDUFB8	0.533445	11820	19411	5215	19409	5074	11343
AQP9	0.533688	7807	19411	7627	19409	10916	11343
SYCP2	0.533701	13861	19411	17521	19409	1226	11343
PPP3R2	0.53381	16969	19411	5217	19409	2854	11343
ZNF559	0.533835	10917	19411	8999	19409	1692	11343
GLP2R	0.534275	1650	19411	10920	19409	10023	11343
ANO2	0.534356	11433	19411	5220	19409	1464	11343
MCTP1	0.534514	1228	19411	8197	19409	-1	11343
PCDHAC1	0.534514	5765	19411	1228	19409	-1	11343
ARF4	0.534539	4734	19411	19058	19409	5221	11343
MYO3B	0.534568	10922	19411	2580	19409	5713	11343
PRELID1	0.534862	10924	19411	9609	19409	10582	11343
SYNM	0.534921	6016	19411	1229	19409	-1	11343
DNTTIP1	0.535268	5082	19411	5225	19409	-1	11343
CLVS1	0.535328	1230	19411	16184	19409	6226	11343
OTOF	0.535633	4341	19411	18363	19409	5227	11343
ST8SIA2	0.535735	16874	19411	1231	19409	7374	11343
PRR15	0.535816	5228	19411	3862	19409	-1	11343
SEMA6D	0.536141	16691	19411	5866	19409	1232	11343
ZCCHC3	0.536141	10249	19411	1232	19409	-1	11343
MCTS1	0.536141	1232	19411	5596	19409	-1	11343
FSIP1	0.536363	4258	19411	5231	19409	-1	11343
ZNF729	0.536479	10280	19411	10061	19409	10935	11343
SEMA3A	0.536546	5232	19411	15267	19409	4653	11343
CBX8	0.536627	4402	19411	5686	19409	10936	11343
MRPS12	0.536774	8646	19411	3122	19409	10937	11343
C1orf131	0.536911	5234	19411	3427	19409	-1	11343
MIA2	0.536921	10938	19411	7969	19409	9088	11343
LYPD6	0.536954	9674	19411	1234	19409	-1	11343
SPI1	0.536954	1234	19411	9149	19409	11182	11343
ABCC4	0.537277	15968	19411	3409	19409	5236	11343
GYS2	0.537361	18175	19411	6591	19409	1235	11343
COPS2	0.53751	10942	19411	9931	19409	10312	11343
MT-ATP8	0.537642	12760	19411	2574	19409	5238	11343
CYB5RL	0.537658	7199	19411	10943	19409	2875	11343
PLXNC1	0.537658	10943	19411	8263	19409	2134	11343
AAGAB	0.537767	1236	19411	10014	19409	-1	11343
DOT1L	0.537805	10764	19411	10944	19409	3516	11343
CRB2	0.538007	4856	19411	5240	19409	-1	11343
CBX4	0.5381	10889	19411	7440	19409	10946	11343
PPIL4	0.538174	6404	19411	17952	19409	1237	11343
LRCH4	0.538174	10466	19411	1237	19409	-1	11343
CFAP251	0.53819	3922	19411	5241	19409	-1	11343
LDB3	0.538373	4149	19411	5242	19409	-1	11343
OTOGL	0.538395	6840	19411	10948	19409	8693	11343
GNB4	0.538395	9577	19411	8276	19409	10948	11343
SLC16A10	0.538542	10262	19411	1780	19409	10949	11343
SULF2	0.538556	2602	19411	5243	19409	-1	11343
MFN2	0.53869	10950	19411	9200	19409	4657	11343
DNASE1L1	0.538739	4048	19411	14740	19409	5244	11343
ILKAP	0.538986	11607	19411	9584	19409	1239	11343
NIPAL1	0.539105	5246	19411	15621	19409	2948	11343
WDR83	0.539287	11652	19411	5247	19409	3542	11343
IFNAR1	0.539428	4621	19411	10955	19409	8600	11343
CUL2	0.539576	5556	19411	2288	19409	10956	11343
FLYWCH1	0.539799	12655	19411	1241	19409	-1	11343
ZNF528	0.540019	5620	19411	10959	19409	6974	11343
RALGAPB	0.540019	5251	19411	15174	19409	1678	11343
FAM178B	0.540202	4237	19411	5252	19409	-1	11343
SLC2A11	0.540315	10961	19411	5319	19409	1555	11343
MED27	0.540463	10927	19411	10962	19409	3660	11343
SENP8	0.540463	10962	19411	2964	19409	5977	11343
ACSL4	0.540568	4380	19411	10998	19409	5254	11343
SCN5A	0.540611	3671	19411	10963	19409	5546	11343
NSMAF	0.540611	7100	19411	1412	19409	10963	11343
MRM1	0.540611	10963	19411	5340	19409	4544	11343
PCDHA8	0.540611	16376	19411	1243	19409	-1	11343
UQCRC1	0.540611	12268	19411	11520	19409	1243	11343
PRKCD	0.540752	5193	19411	17617	19409	5255	11343
GPR141	0.540752	5255	19411	4036	19409	-1	11343
ZNFX1	0.540907	8223	19411	2163	19409	10965	11343
CCNJ	0.540935	5256	19411	4063	19409	-1	11343
TP53I13	0.541017	1244	19411	17043	19409	-1	11343
MPP2	0.541017	8844	19411	1244	19409	-1	11343
AFG3L2	0.541055	5378	19411	9140	19409	10966	11343
SRP72	0.541203	5456	19411	5796	19409	10967	11343
MAGED1	0.541351	10968	19411	9589	19409	8143	11343
ZBED6CL	0.541423	1245	19411	18022	19409	-1	11343
MED4	0.541484	15695	19411	5259	19409	4741	11343
PLPP2	0.541499	5965	19411	10969	19409	1520	11343
KLLN	0.541667	5260	19411	3243	19409	-1	11343
SYT11	0.541795	8549	19411	10971	19409	2899	11343
NASP	0.541829	6522	19411	1246	19409	-1	11343
DRAP1	0.542217	11879	19411	5263	19409	2671	11343
TAAR6	0.542217	13328	19411	1492	19409	5263	11343
ARHGAP33	0.542239	10974	19411	9516	19409	2330	11343
UBAP2L	0.5424	5264	19411	1861	19409	-1	11343
LHFPL5	0.542584	5265	19411	14310	19409	3059	11343
TMEM161B	0.542641	1248	19411	10093	19409	-1	11343
PTPRK	0.542641	11506	19411	12754	19409	1248	11343
ZNF441	0.542684	10977	19411	9144	19409	4733	11343
SPHK1	0.542767	13104	19411	4588	19409	5266	11343
ZNF10	0.542833	7091	19411	9989	19409	10978	11343
RAD9B	0.542833	10978	19411	6582	19409	6913	11343
CHST3	0.542981	10469	19411	10979	19409	10142	11343
CHCHD1	0.542981	8393	19411	5360	19409	10979	11343
TBC1D1	0.543047	1249	19411	16314	19409	7594	11343
SHC4	0.543047	12346	19411	14134	19409	1249	11343
RAC1	0.543278	8329	19411	7477	19409	10981	11343
ARHGAP32	0.543426	10982	19411	9012	19409	5818	11343
WDFY4	0.543453	1250	19411	6267	19409	-1	11343
PPP1CB	0.543575	5348	19411	10983	19409	10170	11343
PARP8	0.543575	10983	19411	6809	19409	2532	11343
ACAN	0.543684	17851	19411	2085	19409	5271	11343
RNF166	0.543684	5271	19411	4249	19409	-1	11343
NOM1	0.543867	1888	19411	5272	19409	-1	11343
PPARGC1A	0.543867	17735	19411	2714	19409	5272	11343
SGMS1	0.543872	8900	19411	8375	19409	10985	11343
MMD2	0.544051	5273	19411	4900	19409	-1	11343
SLC25A45	0.544265	1252	19411	18036	19409	-1	11343
IL1RAPL1	0.544265	9564	19411	17612	19409	1252	11343
OR1G1	0.544265	14784	19411	1252	19409	8015	11343
TMED7	0.544614	10990	19411	3405	19409	7105	11343
C1orf141	0.54467	10066	19411	1253	19409	-1	11343
NNT	0.544785	3831	19411	18403	19409	5277	11343
PSMA1	0.544912	10992	19411	4841	19409	5672	11343
SYCP2L	0.545336	5280	19411	2583	19409	-1	11343
KLRG1	0.545482	18069	19411	17305	19409	1255	11343
TSPAN11	0.54552	3304	19411	5281	19409	-1	11343
IMPDH1	0.545656	8285	19411	10997	19409	10938	11343
ADAT3	0.545805	10998	19411	4982	19409	7672	11343
PIK3C3	0.545887	12210	19411	14699	19409	1256	11343
BCL2L11	0.545953	10135	19411	10999	19409	9803	11343
HNRNPUL1	0.546102	11000	19411	1629	19409	5748	11343
UTP25	0.546102	5598	19411	11000	19409	7540	11343
RTP1	0.546254	3395	19411	5285	19409	-1	11343
GDAP1	0.546438	2017	19411	14895	19409	5286	11343
CLIC5	0.546549	9821	19411	8145	19409	11003	11343
PIK3CG	0.546622	5287	19411	15966	19409	1597	11343
TAS2R46	0.546698	13454	19411	1258	19409	10920	11343
DAPK1	0.546698	15219	19411	15204	19409	1258	11343
GIT1	0.546847	2711	19411	11005	19409	7537	11343
GRPR	0.54699	5289	19411	13021	19409	4029	11343
SPATA1	0.54699	1786	19411	5289	19409	-1	11343
DYDC2	0.547104	9075	19411	1259	19409	-1	11343
AZU1	0.547145	8929	19411	8522	19409	11007	11343
ZNF518B	0.547357	3664	19411	5291	19409	-1	11343
PDK2	0.547444	10073	19411	8040	19409	11009	11343
ZNF383	0.547444	11009	19411	1752	19409	7516	11343
RARG	0.547509	15799	19411	8617	19409	1260	11343
ZNF79	0.547541	5292	19411	18155	19409	3335	11343
KLHDC9	0.547725	5182	19411	5293	19409	-1	11343
ELP1	0.547742	8323	19411	9616	19409	11011	11343
C4orf46	0.547909	5294	19411	4801	19409	-1	11343
KIF21B	0.547914	6985	19411	15074	19409	1261	11343
TMPRSS6	0.548093	12666	19411	2311	19409	5295	11343
KRT6C	0.54832	14943	19411	15036	19409	1262	11343
IGFBP3	0.548461	13118	19411	5297	19409	1388	11343
ARHGEF4	0.548645	12272	19411	2845	19409	5298	11343
PLCD4	0.548787	11018	19411	10987	19409	1363	11343
LRRC1	0.548787	1854	19411	11018	19409	9876	11343
DGCR2	0.548829	5299	19411	5082	19409	-1	11343
ADI1	0.549013	17551	19411	5300	19409	4861	11343
DACT1	0.54913	18879	19411	11909	19409	1264	11343
MIA3	0.549236	5934	19411	11021	19409	2145	11343
SNCAIP	0.549535	6424	19411	11023	19409	1716	11343
GALNT18	0.549535	7939	19411	1508	19409	11023	11343
GNPTAB	0.549535	9397	19411	12368	19409	1265	11343
CD248	0.54975	2638	19411	5304	19409	-1	11343
AMER1	0.549983	6115	19411	5312	19409	11026	11343
IL37	0.550283	11028	19411	10270	19409	3989	11343
DTNBP1	0.550283	5784	19411	6867	19409	11028	11343
CNGA4	0.550302	12840	19411	1809	19409	5307	11343
GFOD2	0.550346	1267	19411	16848	19409	-1	11343
ZFP28	0.550346	11180	19411	18088	19409	1267	11343
MLEC	0.550671	5309	19411	13364	19409	3990	11343
H2AC8	0.550671	16291	19411	5309	19409	2478	11343
HSF1	0.550732	8901	19411	8778	19409	11031	11343
AP1S1	0.550751	1268	19411	15191	19409	9051	11343
LHX9	0.551039	18595	19411	5311	19409	2357	11343
PLEKHO2	0.551156	8547	19411	12989	19409	1269	11343
FYTTD1	0.551181	10903	19411	11034	19409	6830	11343
H2BC17	0.551331	9385	19411	5063	19409	11035	11343
LBR	0.551408	5313	19411	13312	19409	4454	11343
CPT1B	0.551481	11036	19411	9888	19409	9426	11343
ZNF385B	0.551593	2890	19411	5314	19409	-1	11343
TCEAL7	0.551961	5316	19411	4026	19409	-1	11343
RUSF1	0.551965	1271	19411	12407	19409	-1	11343
GATD3A	0.551965	13844	19411	1271	19409	-1	11343
BEX1	0.55233	3596	19411	15217	19409	5318	11343
SPDL1	0.552381	4163	19411	11042	19409	5504	11343
LEFTY1	0.552531	9848	19411	6354	19409	11043	11343
LFNG	0.552699	17367	19411	5320	19409	4159	11343
RNASEH2C	0.552831	11045	19411	3180	19409	10274	11343
FOXJ2	0.552884	5321	19411	1512	19409	-1	11343
BCKDHA	0.552884	19057	19411	5321	19409	4761	11343
CNOT2	0.552981	7136	19411	2322	19409	11046	11343
CITED2	0.552981	11046	19411	10793	19409	5674	11343
RP1L1	0.55318	5830	19411	1274	19409	-1	11343
TAS2R14	0.553432	11049	19411	9087	19409	4144	11343
NPNT	0.553437	1988	19411	16336	19409	5324	11343
KSR2	0.553582	6625	19411	2861	19409	11050	11343
CMA1	0.553585	18178	19411	18676	19409	1275	11343
ETS1	0.553883	1520	19411	6063	19409	11052	11343
BSN	0.553989	1276	19411	18226	19409	6885	11343
ABHD5	0.553989	15915	19411	19215	19409	1276	11343
PCNT	0.553991	1792	19411	16605	19409	5327	11343
SNX32	0.553991	3260	19411	5327	19409	-1	11343
GPR45	0.553991	5327	19411	17532	19409	1372	11343
ZNF436	0.554033	11053	19411	4792	19409	7121	11343
EIF4H	0.554176	2371	19411	15912	19409	5328	11343
CLCNKB	0.554184	6679	19411	5052	19409	11054	11343
PRLR	0.554545	3866	19411	17224	19409	5330	11343
FGF16	0.554915	2870	19411	12707	19409	5332	11343
ATP12A	0.554915	17293	19411	5332	19409	3203	11343
RIT1	0.554936	2656	19411	6953	19409	11059	11343
CD1D	0.555203	9833	19411	11756	19409	1279	11343
PLEKHA3	0.555237	11061	19411	8483	19409	3847	11343
ABHD17A	0.555285	18321	19411	5334	19409	4857	11343
KCNJ16	0.555285	12262	19411	3223	19409	5334	11343
ZSCAN2	0.556209	2971	19411	5339	19409	-1	11343
BMS1	0.556292	1710	19411	6095	19409	11068	11343
GNPNAT1	0.556394	5340	19411	12367	19409	1758	11343
ZNF512	0.556416	6661	19411	1282	19409	-1	11343
SLC9B1	0.556443	10041	19411	8248	19409	11069	11343
SPTBN5	0.556443	11069	19411	9309	19409	5629	11343
MRPS2	0.556579	16659	19411	5341	19409	2110	11343
VSNL1	0.556764	1416	19411	5342	19409	-1	11343
TDGF1	0.557134	11681	19411	5344	19409	4306	11343
GFRA4	0.557134	5344	19411	16101	19409	4972	11343
ZFYVE28	0.557134	11286	19411	3595	19409	5344	11343
EFEMP1	0.557225	7264	19411	16631	19409	1284	11343
ARPC3	0.557348	5478	19411	4645	19409	11075	11343
PTH1R	0.557629	19130	19411	1285	19409	11228	11343
RPL12	0.557629	1285	19411	11172	19409	10662	11343
SLC10A6	0.557629	11978	19411	6172	19409	1285	11343
GCHFR	0.557689	15327	19411	5347	19409	3841	11343
LRP1	0.557689	12610	19411	1726	19409	5347	11343
ZSWIM4	0.557689	5347	19411	3540	19409	-1	11343
CLASP2	0.557801	9960	19411	8730	19409	11078	11343
AAMP	0.558034	18295	19411	9951	19409	1286	11343
DAO	0.558059	16939	19411	1685	19409	5349	11343
DDB2	0.558103	6650	19411	3402	19409	11080	11343
GJA4	0.558254	3710	19411	9369	19409	11081	11343
CES5A	0.558405	7703	19411	11082	19409	10320	11343
MVD	0.558438	12846	19411	16907	19409	1287	11343
STIL	0.558708	6581	19411	4527	19409	11084	11343
MARCHF3	0.5588	5353	19411	2229	19409	-1	11343
SGCD	0.558842	14968	19411	14191	19409	1288	11343
NTN1	0.559541	5357	19411	16158	19409	2712	11343
CA5A	0.559726	15240	19411	3007	19409	5358	11343
PHF20L1	0.559912	5359	19411	2481	19409	-1	11343
SEMA4C	0.560221	10216	19411	9085	19409	11094	11343
FAM83D	0.560468	5362	19411	4069	19409	-1	11343
ESYT1	0.560653	2746	19411	16217	19409	5363	11343
MORN2	0.560653	5052	19411	5363	19409	-1	11343
DDR1	0.560676	11097	19411	6633	19409	9750	11343
SLC25A44	0.560676	2027	19411	11097	19409	7245	11343
IL22RA1	0.560827	8148	19411	11098	19409	4408	11343
ATP5PB	0.560862	15786	19411	1293	19409	9108	11343
DCAF4	0.560862	17204	19411	11896	19409	1293	11343
ZMYM2	0.560979	4015	19411	11099	19409	7459	11343
COMMD4	0.56113	11100	19411	6082	19409	1700	11343
EPO	0.561266	15600	19411	16839	19409	1294	11343
TRA2B	0.561581	4206	19411	15398	19409	5368	11343
TMEM225B	0.561581	5368	19411	3891	19409	-1	11343
ARID1B	0.56167	1295	19411	14536	19409	10962	11343
KLHL20	0.561737	2490	19411	11104	19409	10753	11343
WTIP	0.561889	11105	19411	1664	19409	8389	11343
AP4B1	0.562041	8433	19411	11106	19409	2402	11343
ZFP69	0.562073	19328	19411	1296	19409	8675	11343
GPR84	0.562344	11108	19411	6323	19409	9203	11343
BCL2A1	0.562648	10365	19411	5773	19409	11110	11343
ARL4D	0.562694	3697	19411	5374	19409	-1	11343
GAP43	0.5628	11111	19411	4020	19409	11034	11343
BOP1	0.5628	6940	19411	11111	19409	7230	11343
PNMT	0.5628	2882	19411	9430	19409	11111	11343
USP27X	0.563066	1894	19411	5376	19409	-1	11343
GNAS	0.563104	5826	19411	11113	19409	1653	11343
ARHGEF12	0.563104	7698	19411	10294	19409	11113	11343
CCL17	0.563285	12728	19411	1299	19409	6978	11343
CEP97	0.56356	8749	19411	7785	19409	11116	11343
PHGDH	0.563623	17875	19411	5379	19409	4913	11343
MIER3	0.563688	11029	19411	1300	19409	-1	11343
TRIM8	0.563712	2702	19411	7393	19409	11117	11343
MCM10	0.563809	3659	19411	13421	19409	5380	11343
APLN	0.563864	11118	19411	8767	19409	5067	11343
SAE1	0.564017	5183	19411	11119	19409	8119	11343
ASRGL1	0.564169	11120	19411	7169	19409	2272	11343
ADAM33	0.564366	5383	19411	1738	19409	-1	11343
APAF1	0.564495	1302	19411	15668	19409	7093	11343
PLA2G4C	0.564778	9171	19411	11124	19409	5206	11343
PTPN5	0.564899	1303	19411	12694	19409	8492	11343
EAPP	0.564899	10095	19411	1303	19409	-1	11343
IL6	0.564924	11812	19411	5386	19409	2599	11343
KCNE2	0.56511	12391	19411	3753	19409	5387	11343
KHDRBS1	0.565235	9966	19411	11127	19409	9496	11343
MECP2	0.565235	10134	19411	7626	19409	11127	11343
ALDOA	0.565302	12552	19411	6836	19409	1304	11343
ACER3	0.565668	11967	19411	5390	19409	2253	11343
AKR1C2	0.565706	15325	19411	1305	19409	8726	11343
SPCS1	0.565706	17946	19411	19033	19409	1305	11343
FAR2	0.565845	1383	19411	11131	19409	7801	11343
TRIB1	0.565854	18520	19411	5391	19409	2486	11343
OR1E2	0.566109	15253	19411	10821	19409	1306	11343
CRTAP	0.566302	7245	19411	11134	19409	7795	11343
PSTPIP1	0.566455	6359	19411	8237	19409	11135	11343
SYNE2	0.566512	1307	19411	11136	19409	9754	11343
GK3P	0.566512	16128	19411	9327	19409	1307	11343
ELSPBP1	0.566784	18655	19411	3251	19409	5396	11343
HLA-DQA1	0.566971	5397	19411	14863	19409	2172	11343
CREB5	0.567065	9618	19411	11139	19409	3302	11343
TKFC	0.567157	13108	19411	5398	19409	4881	11343
OR2AG1	0.567218	5750	19411	11140	19409	9335	11343
PFN3	0.567319	11972	19411	1309	19409	7819	11343
COMMD7	0.567524	11142	19411	10134	19409	2595	11343
HELLS	0.567529	2062	19411	15402	19409	5400	11343
SYTL2	0.567722	1310	19411	11771	19409	-1	11343
TBC1D17	0.567722	17678	19411	1310	19409	8356	11343
MCM8	0.567829	7554	19411	3078	19409	11144	11343
ANTXR2	0.567982	3133	19411	8562	19409	11145	11343
LAMA2	0.567982	6252	19411	11145	19409	7237	11343
ELOA2	0.567982	11145	19411	7114	19409	1504	11343
ZNF714	0.568088	5403	19411	16302	19409	1356	11343
PRC1	0.568274	17672	19411	5404	19409	3774	11343
OR51B5	0.568288	11147	19411	3070	19409	7538	11343
GLS	0.568441	1725	19411	11148	19409	9653	11343
BBS7	0.568747	3283	19411	9746	19409	11150	11343
LTB4R2	0.568931	9744	19411	18415	19409	1313	11343
CNOT7	0.569206	6942	19411	9712	19409	11153	11343
TFIP11	0.569512	6054	19411	11155	19409	1431	11343
STARD6	0.569512	11155	19411	3322	19409	6928	11343
SLC25A10	0.569579	18230	19411	5411	19409	3226	11343
LARGE1	0.569737	1315	19411	13383	19409	10957	11343
HBEGF	0.569765	13008	19411	3664	19409	5412	11343
ZNF385D	0.569765	2511	19411	5412	19409	-1	11343
PCCB	0.569819	2837	19411	11157	19409	7531	11343
OIP5	0.569972	7635	19411	11158	19409	3757	11343
SERINC3	0.570125	3001	19411	11159	19409	8153	11343
HDX	0.57014	1316	19411	11344	19409	-1	11343
DAGLA	0.570278	5318	19411	11160	19409	10595	11343
ANKRD26	0.570278	8908	19411	9305	19409	11160	11343
NME7	0.570432	8096	19411	9023	19409	11161	11343
RRNAD1	0.570945	1318	19411	9016	19409	-1	11343
DDIT3	0.571071	13401	19411	5043	19409	5419	11343
PIGW	0.571348	1319	19411	11285	19409	7522	11343
ZNF624	0.571445	5421	19411	11627	19409	2828	11343
APOBEC3B	0.571505	6780	19411	3355	19409	11168	11343
SLC35C1	0.571505	11168	19411	5991	19409	5952	11343
ITGB1	0.571818	5423	19411	18300	19409	4947	11343
GTF2H2C	0.572005	5424	19411	2782	19409	-1	11343
TRIM68	0.57212	11172	19411	10606	19409	11154	11343
ZUP1	0.572154	1321	19411	18937	19409	-1	11343
ZFP14	0.572556	13191	19411	1322	19409	11017	11343
FANCF	0.572888	11177	19411	5795	19409	1720	11343
DBR1	0.572939	5429	19411	3740	19409	-1	11343
PGLS	0.573042	8916	19411	1838	19409	11178	11343
PIPOX	0.573196	5887	19411	11179	19409	4072	11343
ITPRIPL1	0.573312	5431	19411	5069	19409	-1	11343
MASTL	0.57335	1760	19411	6209	19409	11180	11343
LRRTM2	0.573686	3657	19411	13513	19409	5433	11343
SLC4A10	0.573764	1325	19411	15810	19409	6663	11343
PIK3R1	0.573873	5434	19411	16703	19409	1668	11343
ZFP37	0.574166	1326	19411	11289	19409	8282	11343
GCK	0.574427	4953	19411	11187	19409	8325	11343
TAP2	0.574569	7985	19411	15222	19409	1327	11343
RRP36	0.574581	5666	19411	9098	19409	11188	11343
MALT1	0.574735	5661	19411	9165	19409	11189	11343
STX5	0.574735	11189	19411	9527	19409	7468	11343
PAQR6	0.574808	3161	19411	5439	19409	-1	11343
FAM241B	0.574971	1328	19411	5834	19409	-1	11343
ACBD4	0.574971	16594	19411	5945	19409	1328	11343
CD5	0.575043	5970	19411	6401	19409	11191	11343
SETBP1	0.575182	4878	19411	5441	19409	-1	11343
UBE2M	0.575198	11192	19411	6174	19409	9917	11343
RELB	0.575369	5442	19411	17819	19409	4149	11343
COX8C	0.575369	12999	19411	5442	19409	1468	11343
CNTN4	0.575373	1329	19411	15465	19409	6285	11343
GSTM4	0.575506	9773	19411	11194	19409	10308	11343
PKM	0.57566	9257	19411	6477	19409	11195	11343
PPP1R14A	0.575776	6369	19411	12229	19409	1330	11343
NECAB1	0.575776	1330	19411	17508	19409	-1	11343
CYSTM1	0.575931	5445	19411	18640	19409	2614	11343
HAS1	0.575969	3686	19411	11197	19409	7918	11343
TDRD7	0.576277	11199	19411	8704	19409	3587	11343
DHDDS	0.576432	7693	19411	11200	19409	4708	11343
ACVR2A	0.57658	1332	19411	12376	19409	6535	11343
RRAD	0.57658	18562	19411	12439	19409	1332	11343
YME1L1	0.576586	11201	19411	2269	19409	6926	11343
SETD5	0.57668	5021	19411	5449	19409	-1	11343
CELA2A	0.57668	18979	19411	4802	19409	5449	11343
GM2A	0.576741	9392	19411	11202	19409	6693	11343
OR52A5	0.576982	15406	19411	17939	19409	1333	11343
PAICS	0.577204	11205	19411	4936	19409	10456	11343
SYNGR2	0.577241	5452	19411	2336	19409	-1	11343
B3GALT4	0.577384	17229	19411	17280	19409	1334	11343
PPP2R5A	0.577513	9253	19411	8715	19409	11207	11343
PGBD5	0.577786	1335	19411	5715	19409	-1	11343
ZNF480	0.577803	3867	19411	16055	19409	5455	11343
PEAK3	0.577803	4444	19411	5455	19409	-1	11343
DENND6A	0.577822	11209	19411	5199	19409	6051	11343
CTLA4	0.577977	10839	19411	11210	19409	5043	11343
ESS2	0.577991	4357	19411	5456	19409	-1	11343
TTYH3	0.578132	6957	19411	11211	19409	2690	11343
TTPAL	0.578188	1336	19411	5751	19409	-1	11343
FOSL2	0.578188	17203	19411	1336	19409	7322	11343
PTGFR	0.578286	11212	19411	2237	19409	10053	11343
GAS8	0.578441	5711	19411	11213	19409	6504	11343
FANCB	0.578441	6716	19411	6256	19409	11213	11343
RPIA	0.578553	5459	19411	12460	19409	1767	11343
KCNQ1	0.57859	7149	19411	16111	19409	1337	11343
KCNT1	0.57859	1337	19411	14352	19409	-1	11343
JARID2	0.578596	10995	19411	5125	19409	11214	11343
MRPS7	0.578596	11214	19411	11206	19409	1346	11343
PDCD6IP	0.578751	11066	19411	11215	19409	7847	11343
UBE2J1	0.578906	8361	19411	11216	19409	2416	11343
COIL	0.578992	1338	19411	14619	19409	-1	11343
TNFRSF18	0.57937	6444	19411	4734	19409	11219	11343
TPRA1	0.579394	8298	19411	1339	19409	-1	11343
BARHL1	0.579491	3368	19411	5464	19409	-1	11343
TEX2	0.579525	5879	19411	11220	19409	3250	11343
HHIP	0.579525	3344	19411	10453	19409	11220	11343
IL19	0.57968	11221	19411	10412	19409	8382	11343
ALAD	0.579796	8956	19411	13613	19409	1340	11343
HMBS	0.579796	17686	19411	1340	19409	11047	11343
NTNG2	0.579835	3302	19411	7321	19409	11222	11343
ABCB6	0.579835	8038	19411	11222	19409	8449	11343
EPHA4	0.579866	11426	19411	3354	19409	5466	11343
SLC5A1	0.580054	15751	19411	5467	19409	2369	11343
EEF1AKMT1	0.580198	7814	19411	15929	19409	1341	11343
EIF4EBP2	0.580198	6988	19411	1341	19409	-1	11343
PSMB11	0.580429	12756	19411	5469	19409	1859	11343
VPS26B	0.580599	1342	19411	15805	19409	-1	11343
BDKRB2	0.580765	8334	19411	11228	19409	2884	11343
CDCA8	0.580921	6830	19411	8834	19409	11229	11343
IDO1	0.580921	11229	19411	8809	19409	3807	11343
ERCC8	0.581001	1343	19411	18657	19409	6219	11343
TBC1D2B	0.581001	8780	19411	1343	19409	-1	11343
GPT2	0.581001	11797	19411	6343	19409	1343	11343
HLA-DOB	0.581076	9345	19411	11230	19409	9748	11343
NCAM1	0.581231	8154	19411	11231	19409	2425	11343
UTP23	0.581368	5474	19411	4404	19409	-1	11343
OGDH	0.581542	8405	19411	9025	19409	11233	11343
RCE1	0.581697	10154	19411	11234	19409	7266	11343
PRRG3	0.581804	1345	19411	7419	19409	-1	11343
ZNF98	0.581804	6316	19411	1345	19409	-1	11343
KIF14	0.581852	6127	19411	5611	19409	11235	11343
COQ7	0.582163	6435	19411	5661	19409	11237	11343
GINS2	0.582474	11239	19411	9215	19409	1973	11343
LRP11	0.582495	2108	19411	5480	19409	-1	11343
DNMT3A	0.582607	16443	19411	1347	19409	8156	11343
PDE12	0.582629	10719	19411	11240	19409	3214	11343
COX6B1	0.582629	11240	19411	5669	19409	11194	11343
ADRA1B	0.582683	2440	19411	12519	19409	5481	11343
CECR2	0.582683	5109	19411	5481	19409	-1	11343
MDC1	0.582785	8533	19411	11241	19409	6531	11343
EEPD1	0.58287	5013	19411	12186	19409	5482	11343
GALR1	0.583009	18189	19411	18275	19409	1348	11343
TMEM178B	0.583009	1348	19411	10088	19409	-1	11343
ANAPC11	0.583096	10863	19411	8105	19409	11243	11343
RGS9BP	0.583246	12667	19411	5484	19409	2922	11343
ZNF317	0.583252	5873	19411	10207	19409	11244	11343
REC8	0.583252	11244	19411	8684	19409	1820	11343
CTHRC1	0.583407	5218	19411	11245	19409	7179	11343
GOLGA3	0.583563	1742	19411	11246	19409	6999	11343
RALA	0.583563	9229	19411	6006	19409	11246	11343
ALOX5	0.583622	5486	19411	17208	19409	3473	11343
OPRD1	0.583718	5074	19411	10762	19409	11247	11343
ZMPSTE24	0.58381	5487	19411	5452	19409	-1	11343
ZNF471	0.58381	19286	19411	4430	19409	5487	11343
MXD1	0.583812	16803	19411	14045	19409	1350	11343
PRUNE1	0.58403	9446	19411	3225	19409	11249	11343
MYBPC2	0.58403	11249	19411	9093	19409	8220	11343
NR1I3	0.584213	16974	19411	10497	19409	1351	11343
ATP4B	0.584497	11252	19411	6615	19409	8233	11343
ZMYND15	0.584614	6468	19411	1352	19409	-1	11343
C2CD3	0.584653	11253	19411	8583	19409	10472	11343
PLXDC1	0.584751	5492	19411	4491	19409	-1	11343
RPS7	0.584809	4710	19411	11254	19409	6944	11343
NLGN3	0.584809	11254	19411	2750	19409	11106	11343
DUSP3	0.584939	2362	19411	12129	19409	5493	11343
PNN	0.584939	5493	19411	4140	19409	-1	11343
GALNT10	0.584965	11255	19411	4460	19409	10829	11343
LCTL	0.585016	1353	19411	11317	19409	-1	11343
ORC2	0.585016	10400	19411	18846	19409	1353	11343
HAO2	0.585016	11466	19411	1353	19409	10766	11343
DCP2	0.585121	2970	19411	11256	19409	8506	11343
SERPING1	0.585121	1668	19411	7634	19409	11256	11343
NAB2	0.585127	16927	19411	4186	19409	5494	11343
FAM166C	0.585316	5495	19411	2643	19409	-1	11343
CA5B	0.585316	16605	19411	5495	19409	4506	11343
DNAH12	0.585417	18814	19411	1354	19409	-1	11343
UQCRFS1	0.585692	17099	19411	5497	19409	4500	11343
CCR10	0.585745	11031	19411	4002	19409	11260	11343
ASPN	0.585745	11260	19411	6474	19409	10539	11343
CWC27	0.585818	18296	19411	5808	19409	1355	11343
PCDHB9	0.585818	1355	19411	5654	19409	-1	11343
TYROBP	0.585901	2622	19411	9453	19409	11261	11343
TTC30A	0.586057	11262	19411	7519	19409	10708	11343
CAB39L	0.586069	12498	19411	5499	19409	2717	11343
NT5C1A	0.586213	11263	19411	10424	19409	10382	11343
ST8SIA4	0.586525	5895	19411	11265	19409	7155	11343
CCNH	0.586822	18203	19411	5503	19409	2697	11343
RHNO1	0.586838	3531	19411	10966	19409	11267	11343
HOXD4	0.586994	11268	19411	6720	19409	3512	11343
APPBP2	0.587199	5505	19411	16778	19409	1473	11343
HMGB3	0.587422	1359	19411	13696	19409	-1	11343
CRB1	0.587422	7763	19411	1359	19409	-1	11343
DARS2	0.587463	3590	19411	11271	19409	11221	11343
RIOK2	0.587619	7314	19411	1730	19409	11272	11343
TUBGCP2	0.587776	11273	19411	5984	19409	6892	11343
DISP3	0.587823	1360	19411	17065	19409	-1	11343
FBXO8	0.587823	10415	19411	12512	19409	1360	11343
MTRNR2L12	0.587823	18770	19411	1360	19409	-1	11343
LARS1	0.587932	2946	19411	7782	19409	11274	11343
PACS1	0.588089	7595	19411	5985	19409	11275	11343
METTL21A	0.588089	11275	19411	9289	19409	10567	11343
PC	0.588518	13087	19411	1563	19409	5512	11343
TINF2	0.588558	11278	19411	9875	19409	11193	11343
CHRM2	0.588895	1954	19411	15444	19409	5514	11343
GEMIN8	0.588895	18539	19411	5514	19409	4484	11343
RTL10	0.589026	1363	19411	7261	19409	-1	11343
PDE6G	0.589028	3243	19411	11281	19409	7116	11343
DRC1	0.589084	2367	19411	5515	19409	-1	11343
RAD51AP2	0.589273	4023	19411	5516	19409	-1	11343
USP4	0.589341	9628	19411	2006	19409	11283	11343
HDC	0.589341	11283	19411	8961	19409	11184	11343
NDUFV2	0.589426	17638	19411	16651	19409	1364	11343
DEGS1	0.589655	7471	19411	11071	19409	11285	11343
FRMPD1	0.589827	5683	19411	1365	19409	-1	11343
CHMP5	0.589827	16550	19411	8320	19409	1365	11343
GDI1	0.589839	5519	19411	15963	19409	3775	11343
LGI2	0.589968	11287	19411	7362	19409	6858	11343
PRKAR1A	0.590125	11288	19411	8074	19409	7859	11343
TMEM269	0.590228	6519	19411	1366	19409	-1	11343
ZNF615	0.590228	17093	19411	15225	19409	1366	11343
CRNKL1	0.590282	6804	19411	5687	19409	11289	11343
CEP250	0.590909	11293	19411	8951	19409	6337	11343
METTL7B	0.590971	5525	19411	4397	19409	-1	11343
CCDC178	0.591029	9631	19411	1368	19409	-1	11343
OR5M1	0.591029	13696	19411	13879	19409	1368	11343
SPCS3	0.591066	9099	19411	3986	19409	11294	11343
ACTR1A	0.591066	11294	19411	7594	19409	4803	11343
ZNF584	0.591223	11295	19411	6022	19409	1491	11343
LRRC66	0.59143	9321	19411	1369	19409	-1	11343
CEBPZ	0.591537	1508	19411	6183	19409	11297	11343
PEG10	0.591537	4703	19411	11297	19409	5568	11343
AGBL2	0.591538	4977	19411	15453	19409	5528	11343
NIPA1	0.591695	2931	19411	11298	19409	8828	11343
ZNF493	0.59183	8063	19411	18004	19409	1370	11343
IRAG2	0.591852	11299	19411	1804	19409	7896	11343
PNPLA1	0.592231	19278	19411	1371	19409	-1	11343
BIVM	0.592231	1371	19411	6543	19409	-1	11343
CBX1	0.592294	5532	19411	16139	19409	1953	11343
CAPN13	0.592323	5634	19411	9580	19409	11302	11343
GRIK4	0.59248	9106	19411	11303	19409	2968	11343
SLC40A1	0.59248	11303	19411	7327	19409	9343	11343
FIS1	0.592631	16311	19411	1372	19409	9297	11343
BX276092.9	0.592672	5534	19411	4534	19409	-1	11343
PPFIA3	0.592795	4002	19411	11305	19409	10479	11343
ADAM9	0.592795	7920	19411	2019	19409	11305	11343
PIP5K1B	0.593031	1373	19411	14969	19409	10433	11343
CDC42BPB	0.593267	9590	19411	1704	19409	11308	11343
SLC9A8	0.593267	11308	19411	3778	19409	7898	11343
COG1	0.593424	3820	19411	11309	19409	9620	11343
PLA2G2F	0.593432	11649	19411	13011	19409	1374	11343
HHEX	0.593617	3417	19411	15983	19409	5539	11343
MEX3C	0.593739	8350	19411	4685	19409	11311	11343
NLRP1	0.593739	11311	19411	2129	19409	6217	11343
UQCRHL	0.594054	11313	19411	11110	19409	1697	11343
FAM135A	0.594212	9211	19411	11314	19409	4555	11343
GYG1	0.594232	18614	19411	1376	19409	7069	11343
NRF1	0.594369	9998	19411	11315	19409	7167	11343
NECAB2	0.594632	1377	19411	14488	19409	-1	11343
SCN4B	0.594632	18643	19411	5655	19409	1377	11343
GRB7	0.595	8465	19411	11319	19409	8246	11343
RBM47	0.595032	1378	19411	12783	19409	-1	11343
ANXA3	0.595032	7944	19411	1378	19409	-1	11343
RHAG	0.595032	13286	19411	12687	19409	1378	11343
FKBP7	0.595131	5547	19411	2414	19409	-1	11343
HJV	0.595157	11245	19411	8424	19409	11320	11343
RABGAP1	0.595157	10975	19411	11320	19409	7683	11343
LPIN2	0.595315	5958	19411	11321	19409	7392	11343
SRPK3	0.595433	15362	19411	1379	19409	-1	11343
GATA5	0.595433	18671	19411	8703	19409	1379	11343
ZFYVE27	0.595509	5549	19411	3081	19409	-1	11343
MTERF1	0.595789	7901	19411	3439	19409	11324	11343
MED14	0.595789	11324	19411	11270	19409	6533	11343
ULK1	0.595833	5561	19411	11696	19409	1380	11343
DUSP1	0.595833	11942	19411	1380	19409	6179	11343
PIH1D2	0.595888	5551	19411	2289	19409	-1	11343
BHLHA15	0.595946	11325	19411	9854	19409	8557	11343
TMUB1	0.596077	4688	19411	5552	19409	-1	11343
RGS16	0.596077	5552	19411	12799	19409	4735	11343
INTS3	0.596104	11326	19411	4229	19409	7829	11343
ENTPD3	0.596262	1784	19411	11327	19409	10999	11343
MGAT3	0.596262	4061	19411	6685	19409	11327	11343
HPCA	0.596633	1382	19411	7450	19409	-1	11343
USP41	0.596633	16850	19411	11386	19409	1382	11343
HSD17B1	0.596736	11330	19411	3449	19409	6507	11343
S100A2	0.596736	6998	19411	5518	19409	11330	11343
TFAP2E	0.596736	8807	19411	11330	19409	8737	11343
FANK1	0.597025	2236	19411	5557	19409	-1	11343
DMAC2	0.597032	19243	19411	1383	19409	-1	11343
MRAS	0.59721	7933	19411	11333	19409	9096	11343
POLR3G	0.59721	11333	19411	7489	19409	7902	11343
ARL14EP	0.597432	1384	19411	15895	19409	-1	11343
GLRX	0.597432	7014	19411	13125	19409	1384	11343
NME6	0.597526	11335	19411	6379	19409	9274	11343
XYLT1	0.597593	3470	19411	18453	19409	5560	11343
ADPRHL1	0.597593	4439	19411	5560	19409	-1	11343
HEXA	0.597684	7284	19411	2967	19409	11336	11343
SLC29A4	0.597684	11336	19411	8821	19409	6743	11343
GTF2E2	0.597783	4379	19411	17072	19409	5561	11343
MRPL27	0.597972	12651	19411	1533	19409	5562	11343
SRCIN1	0.597972	5184	19411	5562	19409	-1	11343
ZNF331	0.598001	11338	19411	6432	19409	5687	11343
CDC42BPA	0.598159	6104	19411	11339	19409	3496	11343
LRRC8D	0.598232	10592	19411	13483	19409	1386	11343
WSCD2	0.598232	1386	19411	14674	19409	-1	11343
PTPN7	0.598317	2754	19411	6671	19409	11340	11343
CFTR	0.598352	18845	19411	3810	19409	5564	11343
HP	0.598731	18071	19411	5519	19409	5566	11343
TMIGD3	0.598921	5567	19411	5034	19409	-1	11343
TUBB8	0.598921	14953	19411	3011	19409	5567	11343
CD209	0.598921	16221	19411	5567	19409	1636	11343
NR4A2	0.599031	16386	19411	1388	19409	7728	11343
KIAA0895L	0.59911	5568	19411	5451	19409	-1	11343
HDAC10	0.599743	11349	19411	7041	19409	5828	11343
SUGP2	0.599831	1390	19411	7063	19409	-1	11343
DDX17	0.599901	10594	19411	11350	19409	2961	11343
DHDH	0.599901	11350	19411	7300	19409	2004	11343
DNAJB1	0.60006	11351	19411	9368	19409	2633	11343
ZNF37A	0.60023	15760	19411	17204	19409	1391	11343
PTGER1	0.60023	18855	19411	1391	19409	9349	11343
CACNA1E	0.600695	3948	19411	11355	19409	6113	11343
CR2	0.600853	11356	19411	9648	19409	7400	11343
ARHGEF26	0.601198	19109	19411	3632	19409	5579	11343
GBP7	0.601198	13232	19411	5579	19409	4988	11343
GTF3A	0.601488	9475	19411	11360	19409	11070	11343
LACTB2	0.601578	4347	19411	5581	19409	-1	11343
GPR17	0.601647	11361	19411	2489	19409	9792	11343
SYTL4	0.601768	17522	19411	5582	19409	1433	11343
ARL6IP1	0.601828	1395	19411	18724	19409	-1	11343
RPP21	0.601828	16251	19411	12472	19409	1395	11343
FEM1A	0.601958	16696	19411	4625	19409	5583	11343
ATG5	0.602148	3785	19411	18725	19409	5584	11343
IGF2BP2	0.602227	6265	19411	16426	19409	1396	11343
ANAPC5	0.602283	11089	19411	11365	19409	3886	11343
CALCR	0.602283	11365	19411	4935	19409	10723	11343
EGFR	0.602627	11693	19411	6124	19409	1397	11343
CEBPB	0.60276	7019	19411	11368	19409	7286	11343
NKX6-2	0.602909	5588	19411	3264	19409	-1	11343
ARHGAP40	0.603099	17080	19411	5589	19409	3706	11343
CDC37	0.603099	18021	19411	1641	19409	5589	11343
CAPN10	0.603289	12851	19411	2871	19409	5590	11343
RDX	0.603425	8711	19411	16697	19409	1399	11343
TUBA8	0.604033	2883	19411	11376	19409	10842	11343
EXTL3	0.60405	5594	19411	14152	19409	3280	11343
AKT3	0.604192	7252	19411	11377	19409	9964	11343
MYO9A	0.604223	6917	19411	14251	19409	1401	11343
NOX3	0.604223	13916	19411	1401	19409	10602	11343
ALMS1	0.60424	5107	19411	18032	19409	5595	11343
COMMD3	0.604511	11379	19411	7343	19409	1785	11343
RHOBTB2	0.604621	4263	19411	15697	19409	5597	11343
NPAS1	0.604621	4668	19411	5597	19409	-1	11343
SLC38A8	0.604622	1402	19411	8996	19409	-1	11343
RGMA	0.604811	17883	19411	3478	19409	5598	11343
AEN	0.60483	11381	19411	4070	19409	5960	11343
NEK2	0.604989	3048	19411	11382	19409	6079	11343
UTP14A	0.605021	1403	19411	11634	19409	10986	11343
TBC1D3	0.605021	11966	19411	16453	19409	1403	11343
C15orf61	0.605021	16497	19411	1403	19409	-1	11343
TMEM60	0.605382	5601	19411	4445	19409	-1	11343
PPM1G	0.60542	7212	19411	1404	19409	-1	11343
ANGPT4	0.60542	17775	19411	15170	19409	1404	11343
HS2ST1	0.605787	7819	19411	11387	19409	6374	11343
PLS1	0.605953	5604	19411	13285	19409	4084	11343
BNIP1	0.606106	11389	19411	5377	19409	10512	11343
IGF2BP1	0.606266	11390	19411	6693	19409	8242	11343
TMEM204	0.606334	5606	19411	2828	19409	-1	11343
ALYREF	0.606425	11391	19411	10769	19409	2657	11343
GJD4	0.606525	1821	19411	12274	19409	5607	11343
KLHL34	0.606617	1407	19411	15414	19409	-1	11343
NPIPB13	0.606617	12350	19411	1407	19409	-1	11343
FUT2	0.606715	14750	19411	2134	19409	5608	11343
SOSTDC1	0.606905	4443	19411	11394	19409	8989	11343
MOAP1	0.606906	2120	19411	5609	19409	-1	11343
FRRS1	0.607016	1408	19411	5952	19409	-1	11343
HPF1	0.607016	13541	19411	1408	19409	-1	11343
TLR1	0.607287	5611	19411	18520	19409	1571	11343
UHRF1	0.607384	11397	19411	4470	19409	7076	11343
CHAMP1	0.607415	1409	19411	17033	19409	-1	11343
CCNE2	0.607415	18926	19411	16451	19409	1409	11343
IFT52	0.607477	5612	19411	15891	19409	4039	11343
PCDHB12	0.607477	3693	19411	5612	19409	-1	11343
DLAT	0.607668	4316	19411	12569	19409	5613	11343
TPT1	0.607704	8008	19411	11399	19409	2837	11343
ATXN10	0.607813	1410	19411	9372	19409	-1	11343
ZNF571	0.607813	9039	19411	17306	19409	1410	11343
ZNF160	0.607864	7910	19411	11400	19409	10081	11343
DLD	0.608049	5615	19411	15445	19409	4187	11343
MRPL34	0.608184	11402	19411	7534	19409	10863	11343
DST	0.608212	12662	19411	1411	19409	7312	11343
CCDC69	0.60824	2936	19411	5616	19409	-1	11343
RPL35	0.608344	11403	19411	10876	19409	9845	11343
HCN4	0.608431	5617	19411	13687	19409	3325	11343
PEX2	0.608504	11404	19411	8333	19409	5243	11343
NEURL1B	0.608611	1412	19411	19297	19409	8281	11343
SCOC	0.608611	10360	19411	14144	19409	1412	11343
KMT2C	0.608664	11405	19411	9073	19409	7921	11343
OR5A2	0.608812	15117	19411	2733	19409	5619	11343
DCAF8	0.609009	9026	19411	11804	19409	1413	11343
CAPRIN1	0.609009	1413	19411	18116	19409	-1	11343
KLHL6	0.609385	5622	19411	2796	19409	-1	11343
SNX10	0.609408	1414	19411	11429	19409	-1	11343
GART	0.609766	2999	19411	18473	19409	5624	11343
SLC6A1	0.609785	5641	19411	11412	19409	6651	11343
ZNF703	0.609785	11412	19411	7760	19409	11166	11343
EIF3J	0.609806	15999	19411	18962	19409	1415	11343
RFT1	0.609946	10300	19411	11413	19409	10105	11343
TEX45	0.610205	17901	19411	1416	19409	-1	11343
AKAP12	0.610205	5712	19411	18149	19409	1416	11343
UBP1	0.610339	5405	19411	5627	19409	-1	11343
KCNN4	0.610721	16295	19411	5629	19409	3165	11343
ENAM	0.611002	13327	19411	14208	19409	1418	11343
KCNK6	0.611069	11420	19411	8133	19409	2881	11343
RPL39	0.611229	6849	19411	11421	19409	2204	11343
VTI1B	0.611294	16634	19411	5632	19409	3680	11343
GTPBP3	0.61139	11422	19411	5392	19409	11142	11343
LENG1	0.6114	9963	19411	1419	19409	-1	11343
ITFG1	0.611676	1434	19411	5634	19409	-1	11343
APOF	0.612058	18210	19411	2560	19409	5636	11343
SCN9A	0.612196	9935	19411	14148	19409	1421	11343
BAIAP2L2	0.612249	17699	19411	4311	19409	5637	11343
TAS1R3	0.612631	16116	19411	5639	19409	2932	11343
ARID2	0.612836	11431	19411	7320	19409	6279	11343
MTFMT	0.612997	11432	19411	1755	19409	10841	11343
ACSS2	0.613205	19107	19411	3609	19409	5642	11343
RBM23	0.613391	6309	19411	1424	19409	-1	11343
DESI2	0.613396	5643	19411	1428	19409	-1	11343
SRMS	0.613479	11435	19411	2454	19409	5842	11343
VSTM1	0.613587	1957	19411	5644	19409	-1	11343
FBXL18	0.61364	1769	19411	11436	19409	6080	11343
ZFP36	0.61364	11436	19411	5576	19409	10917	11343
BBIP1	0.613778	19218	19411	2349	19409	5645	11343
IL1RN	0.613789	17585	19411	6113	19409	1425	11343
DAPL1	0.61397	3879	19411	5646	19409	-1	11343
SNRPD2	0.61397	5646	19411	12364	19409	4013	11343
SLC25A23	0.614161	5647	19411	4060	19409	-1	11343
SNTB1	0.614187	8130	19411	1426	19409	-1	11343
PLXNA1	0.614187	1426	19411	17084	19409	10338	11343
ZNF319	0.614544	2420	19411	5649	19409	-1	11343
TOR4A	0.614735	5650	19411	19259	19409	3304	11343
SPCS2	0.614768	11443	19411	8256	19409	3242	11343
GGA3	0.615251	9225	19411	11446	19409	7960	11343
COMMD9	0.615381	12291	19411	1429	19409	6198	11343
GOLIM4	0.615501	5654	19411	14966	19409	5596	11343
PHLPP2	0.615779	1430	19411	13725	19409	-1	11343
ZNF486	0.615884	3636	19411	15635	19409	5656	11343
TMSB10	0.616176	1431	19411	10112	19409	-1	11343
ZBTB33	0.616381	11203	19411	11453	19409	4032	11343
SLC22A6	0.616574	17734	19411	6093	19409	1432	11343
DNAAF2	0.61665	5660	19411	3551	19409	-1	11343
PTPRT	0.616972	1433	19411	8645	19409	-1	11343
RABAC1	0.616972	8791	19411	1433	19409	-1	11343
MYLK	0.617416	3768	19411	16365	19409	5664	11343
TAS2R30	0.617608	12434	19411	4247	19409	5665	11343
AP2A1	0.617767	9842	19411	14329	19409	1435	11343
FLNB	0.617767	16112	19411	1435	19409	5994	11343
HOXA6	0.618165	6880	19411	1436	19409	-1	11343
UBE2G2	0.618183	5668	19411	15362	19409	4561	11343
AIM2	0.618375	16136	19411	4236	19409	5669	11343
EMD	0.618562	17108	19411	18307	19409	1437	11343
ACTG1	0.618566	16525	19411	5670	19409	3130	11343
BNIP2	0.618644	7392	19411	11467	19409	6398	11343
XYLT2	0.618806	11207	19411	11468	19409	5942	11343
PLS3	0.61895	1557	19411	5672	19409	-1	11343
PRRT1	0.61896	1438	19411	13080	19409	-1	11343
MAGOHB	0.619142	5673	19411	16251	19409	4449	11343
GLYATL3	0.619357	13469	19411	7167	19409	1439	11343
BHLHE22	0.619754	1440	19411	7510	19409	-1	11343
AFMID	0.619754	17527	19411	12808	19409	1440	11343
ZNHIT3	0.619909	1998	19411	5677	19409	-1	11343
XPC	0.619939	9892	19411	11475	19409	10934	11343
LAS1L	0.619939	11475	19411	10974	19409	10159	11343
RIN2	0.620101	5678	19411	12793	19409	5311	11343
ADH5	0.620152	9854	19411	16382	19409	1441	11343
TNFRSF11A	0.620588	11479	19411	6303	19409	2378	11343
ZNF77	0.620869	5084	19411	15258	19409	5682	11343
FBXW4	0.620946	18835	19411	1443	19409	7704	11343
PUSL1	0.621061	4027	19411	5683	19409	-1	11343
CLDN2	0.621344	13205	19411	11439	19409	1444	11343
XCL1	0.621561	9218	19411	11485	19409	8537	11343
H2BC11	0.621637	5083	19411	13743	19409	5686	11343
XBP1	0.621724	7536	19411	11486	19409	1982	11343
MYH3	0.621724	11486	19411	8342	19409	8230	11343
SCN11A	0.621741	12114	19411	1445	19409	8775	11343
CWC15	0.622048	11488	19411	9625	19409	8008	11343
TCTEX1D4	0.622138	1446	19411	8268	19409	-1	11343
ARNTL2	0.622214	1559	19411	15285	19409	5689	11343
RAB31	0.622406	17948	19411	4082	19409	5690	11343
PRPF3	0.622598	16018	19411	5691	19409	3737	11343
ING2	0.622698	11492	19411	4191	19409	9240	11343
TPM2	0.62279	15519	19411	5692	19409	3551	11343
HARS2	0.622861	11493	19411	8498	19409	9506	11343
CDK2AP2	0.622932	9473	19411	1448	19409	-1	11343
CARMIL2	0.622932	1448	19411	6673	19409	-1	11343
WSB2	0.623024	5869	19411	11494	19409	2598	11343
UNC5B	0.623024	11494	19411	8117	19409	6735	11343
GRM4	0.623175	5694	19411	14556	19409	2443	11343
ERGIC3	0.623329	5896	19411	1449	19409	-1	11343
NLGN4Y	0.623329	14707	19411	10310	19409	1449	11343
LPA	0.623367	5616	19411	13573	19409	5695	11343
CTSD	0.623674	11498	19411	3487	19409	5856	11343
ENC1	0.623726	1450	19411	17398	19409	-1	11343
ADGRG6	0.623751	18927	19411	5697	19409	1629	11343
USP34	0.623837	9476	19411	11499	19409	2785	11343
SLC17A6	0.624123	1451	19411	12156	19409	11133	11343
CDC42EP3	0.624325	6502	19411	11502	19409	8101	11343
TMEM131L	0.62452	1452	19411	11422	19409	-1	11343
OXCT2	0.62452	13199	19411	1452	19409	7550	11343
TNF	0.62452	14863	19411	7484	19409	1452	11343
CDC42EP5	0.624651	10948	19411	11504	19409	10348	11343
C1orf87	0.624905	5320	19411	5703	19409	-1	11343
PSMB3	0.624917	11444	19411	16344	19409	1453	11343
TREM1	0.625629	11510	19411	7246	19409	3454	11343
CDC25B	0.625792	10483	19411	11511	19409	8731	11343
RAB7A	0.62606	15829	19411	5709	19409	3126	11343
POLG2	0.626253	5710	19411	13251	19409	2757	11343
APOA5	0.626253	11784	19411	5710	19409	4495	11343
CDC37L1	0.626444	11317	19411	11515	19409	9104	11343
BTBD10	0.626503	1457	19411	17534	19409	-1	11343
CLEC12A	0.627023	5714	19411	17906	19409	3649	11343
EPB41L5	0.627097	11519	19411	9139	19409	2578	11343
GNL3	0.627216	5715	19411	12363	19409	5401	11343
FBXO41	0.627297	1459	19411	14812	19409	6814	11343
CCNC	0.627409	3485	19411	16950	19409	5716	11343
CDH18	0.627424	4366	19411	11521	19409	8486	11343
KIF27	0.627693	11132	19411	16730	19409	1460	11343
CLEC2L	0.627794	1567	19411	5718	19409	-1	11343
ZNF566	0.627914	11524	19411	6611	19409	8136	11343
UPF3B	0.628078	11052	19411	11525	19409	7962	11343
HERC3	0.628089	15939	19411	10402	19409	1461	11343
ZZEF1	0.628372	4381	19411	5721	19409	-1	11343
BIRC3	0.628405	9022	19411	11527	19409	3461	11343
GMPR2	0.628486	13227	19411	11356	19409	1462	11343
AGO2	0.628568	11528	19411	5414	19409	8610	11343
IQCH	0.628758	5723	19411	1469	19409	-1	11343
CDK13	0.628895	7569	19411	11530	19409	6658	11343
WDR37	0.628951	5724	19411	2247	19409	-1	11343
CDC5L	0.629059	2203	19411	11531	19409	7390	11343
TBC1D4	0.629144	15539	19411	5725	19409	4065	11343
ATP6V0E2	0.62955	11534	19411	7099	19409	3762	11343
C17orf99	0.629675	15370	19411	1465	19409	-1	11343
YIPF1	0.629675	1465	19411	11460	19409	-1	11343
SPSB3	0.630071	14872	19411	18325	19409	1466	11343
PTMA	0.630071	17694	19411	1466	19409	7211	11343
WASL	0.630205	7914	19411	11538	19409	9050	11343
FABP4	0.630205	11538	19411	5249	19409	10434	11343
CSTF3	0.630301	5731	19411	12053	19409	4818	11343
EFR3B	0.630467	7624	19411	1467	19409	-1	11343
DDC	0.631073	15781	19411	5735	19409	4024	11343
SHISA5	0.63126	10637	19411	17987	19409	1469	11343
LEPROTL1	0.63126	1469	19411	14297	19409	-1	11343
WDR4	0.631353	4528	19411	11545	19409	9435	11343
LENG9	0.631656	1470	19411	15474	19409	-1	11343
NIM1K	0.631845	5739	19411	2836	19409	-1	11343
USP19	0.632009	11549	19411	11506	19409	3169	11343
ERFL	0.632038	4428	19411	5740	19409	-1	11343
GNG8	0.632038	13332	19411	4413	19409	5740	11343
CAPN1	0.632173	11550	19411	9949	19409	3897	11343
FAT2	0.632448	14625	19411	1472	19409	-1	11343
MC1R	0.632448	11156	19411	17022	19409	1472	11343
MFSD1	0.632844	1473	19411	13534	19409	-1	11343
OGN	0.633004	12257	19411	5745	19409	3436	11343
TUT7	0.633159	11556	19411	10637	19409	8736	11343
SLC24A3	0.633198	2306	19411	16252	19409	5746	11343
ZNF667	0.633198	16117	19411	5746	19409	4790	11343
RFPL4B	0.63324	7837	19411	1474	19409	-1	11343
SRP9	0.63324	16303	19411	9224	19409	1474	11343
WDR59	0.633323	7427	19411	11557	19409	3493	11343
CHP2	0.633323	11557	19411	2649	19409	11276	11343
STT3B	0.633584	5748	19411	16875	19409	5137	11343
OR1S2	0.633635	14164	19411	10783	19409	1475	11343
PRSS27	0.633778	3490	19411	5749	19409	-1	11343
FGF14	0.633778	4700	19411	12794	19409	5749	11343
CCR2	0.633981	7385	19411	11561	19409	8395	11343
VGF	0.634551	16895	19411	5753	19409	2476	11343
TCN2	0.634639	11565	19411	9651	19409	6942	11343
MAST3	0.634823	1478	19411	8791	19409	-1	11343
SPICE1	0.634823	16566	19411	1478	19409	-1	11343
APOA2	0.634938	12836	19411	5335	19409	5755	11343
RSPH9	0.635218	1479	19411	12448	19409	-1	11343
RUNDC3B	0.635218	5878	19411	1479	19409	-1	11343
PCSK5	0.635298	11569	19411	7822	19409	5195	11343
TMEM126A	0.635325	12491	19411	2131	19409	5757	11343
PTPN23	0.635463	11570	19411	1482	19409	9543	11343
TTI1	0.635518	5758	19411	1817	19409	-1	11343
ZNF730	0.635614	1480	19411	16519	19409	10077	11343
SMG1	0.635614	10495	19411	15752	19409	1480	11343
DCUN1D2	0.635628	11571	19411	9535	19409	11212	11343
ODF2L	0.635905	5760	19411	5096	19409	-1	11343
SOCS7	0.636099	1985	19411	16091	19409	5761	11343
CC2D2A	0.636287	9792	19411	11575	19409	10197	11343
WIPF1	0.636292	5418	19411	14747	19409	5762	11343
RANBP9	0.636801	7155	19411	18402	19409	1483	11343
GIMAP4	0.636873	5543	19411	5765	19409	-1	11343
MRPL51	0.636947	11579	19411	9027	19409	8717	11343
PODXL	0.637067	5043	19411	5766	19409	-1	11343
YPEL4	0.637067	5766	19411	5264	19409	-1	11343
GLIPR1	0.637112	11580	19411	7006	19409	9226	11343
ZFP1	0.637591	1485	19411	15809	19409	9378	11343
UPF2	0.637591	17245	19411	1485	19409	9191	11343
IMP4	0.637987	12370	19411	9102	19409	1486	11343
BRS3	0.638777	16328	19411	16039	19409	1488	11343
PDCD5	0.638811	5664	19411	5775	19409	-1	11343
RWDD1	0.638811	5775	19411	2515	19409	-1	11343
MT-ND4L	0.639173	12761	19411	1489	19409	7993	11343
RAD51C	0.639568	1490	19411	12971	19409	6369	11343
SAMD9	0.639586	3275	19411	5779	19409	-1	11343
WDCP	0.639591	2745	19411	11595	19409	10907	11343
TGFB3	0.639922	11597	19411	2392	19409	6342	11343
RSPH4A	0.639963	6172	19411	1491	19409	-1	11343
AFAP1	0.639974	5781	19411	2963	19409	-1	11343
PBK	0.640168	4207	19411	5782	19409	-1	11343
RTCB	0.640253	11599	19411	9123	19409	6013	11343
PRXL2C	0.640358	1492	19411	18685	19409	-1	11343
YWHAQ	0.64075	5670	19411	11602	19409	8404	11343
M1AP	0.64075	5785	19411	4262	19409	-1	11343
TMEM59	0.640753	8192	19411	15178	19409	1493	11343
PDE6H	0.640753	1493	19411	15980	19409	11312	11343
ACVR2B	0.640944	2552	19411	19389	19409	5786	11343
VSIG10L	0.640944	3723	19411	5786	19409	-1	11343
SELENOM	0.641148	1494	19411	6308	19409	-1	11343
SGK2	0.641148	8133	19411	16577	19409	1494	11343
ETFB	0.641148	16845	19411	1494	19409	11253	11343
YPEL5	0.641247	10683	19411	11605	19409	1543	11343
CHCHD5	0.641413	11606	19411	8501	19409	5964	11343
KCTD10	0.641526	5789	19411	1834	19409	-1	11343
TCEANC2	0.641543	6232	19411	1495	19409	-1	11343
SLC17A8	0.641543	10002	19411	12155	19409	1495	11343
EGF	0.641744	11608	19411	3151	19409	6653	11343
YWHAZ	0.64191	2470	19411	11609	19409	7503	11343
NRBP2	0.642302	5793	19411	1930	19409	-1	11343
LMBRD2	0.642333	1497	19411	16633	19409	-1	11343
PSPH	0.642497	17652	19411	5794	19409	5426	11343
DMP1	0.642728	9822	19411	12610	19409	1498	11343
LEMD3	0.642728	1498	19411	14294	19409	10281	11343
VAV2	0.64274	10953	19411	11614	19409	1996	11343
MUC4	0.64274	11614	19411	2556	19409	9303	11343
HYAL3	0.642885	5796	19411	16723	19409	2639	11343
GUCA1C	0.643079	4068	19411	13050	19409	5797	11343
PTPN1	0.643079	5797	19411	14750	19409	3857	11343
VASH1	0.643238	9606	19411	11617	19409	11137	11343
VAPB	0.643404	11360	19411	11618	19409	4645	11343
NAMPT	0.643468	5799	19411	14238	19409	2331	11343
KCNJ14	0.64357	11619	19411	4021	19409	10110	11343
STAMBPL1	0.643856	11933	19411	3642	19409	5801	11343
ZNF620	0.643903	8135	19411	11621	19409	9090	11343
SLC50A1	0.643912	16804	19411	6767	19409	1501	11343
ZNF638	0.644235	8379	19411	11623	19409	9601	11343
RABGAP1L	0.644245	1851	19411	5803	19409	-1	11343
LMNTD1	0.644307	15876	19411	1502	19409	-1	11343
LMOD1	0.644701	15148	19411	6327	19409	1503	11343
C1QC	0.644734	5996	19411	11626	19409	4755	11343
OSGIN2	0.644828	5676	19411	5806	19409	-1	11343
ADH4	0.645217	12471	19411	4673	19409	5808	11343
ITM2A	0.645217	5808	19411	3413	19409	-1	11343
GPRC5C	0.64549	10058	19411	1505	19409	-1	11343
NDUFAB1	0.64549	12091	19411	7678	19409	1505	11343
ADIPOR1	0.645606	5810	19411	16827	19409	5726	11343
UTP3	0.645733	11410	19411	11632	19409	5904	11343
OR52I1	0.645899	11633	19411	9552	19409	6444	11343
FAM183A	0.64619	5813	19411	3816	19409	-1	11343
UTP11	0.646232	9974	19411	11635	19409	8758	11343
KRT2	0.646279	18755	19411	1507	19409	10744	11343
AGPS	0.646279	6759	19411	16914	19409	1507	11343
RTL6	0.646279	1507	19411	12420	19409	-1	11343
FDFT1	0.646899	11639	19411	3009	19409	9714	11343
HECW2	0.646968	5223	19411	17271	19409	5817	11343
VAMP4	0.647066	4965	19411	11640	19409	7090	11343
FAM43A	0.647068	1509	19411	14957	19409	-1	11343
PUS10	0.647163	5818	19411	5505	19409	-1	11343
VAMP7	0.647232	9496	19411	11641	19409	1875	11343
VENTX	0.647399	9488	19411	11642	19409	7560	11343
TIAM1	0.647462	18123	19411	17552	19409	1510	11343
FHAD1	0.647552	5820	19411	4420	19409	-1	11343
USP6	0.647856	10923	19411	19151	19409	1511	11343
VDR	0.6479	4240	19411	11645	19409	9985	11343
NUDT18	0.647942	5822	19411	15932	19409	5214	11343
HCAR2	0.648136	17649	19411	5823	19409	5728	11343
NFATC3	0.648251	7171	19411	18769	19409	1512	11343
ANKRD42	0.648526	5825	19411	5739	19409	-1	11343
ZNF621	0.648568	10833	19411	11649	19409	6615	11343
SERPINC1	0.648645	17465	19411	14090	19409	1513	11343
CLDN20	0.648915	18703	19411	4061	19409	5827	11343
GAB3	0.649039	1514	19411	8639	19409	-1	11343
C8A	0.649039	19119	19411	11129	19409	1514	11343
ZNF586	0.649069	10115	19411	11652	19409	6189	11343
GRWD1	0.64911	5414	19411	5828	19409	-1	11343
DOCK1	0.649403	11654	19411	5743	19409	11205	11343
KIF3C	0.649433	1515	19411	16131	19409	9028	11343
NCALD	0.6495	4706	19411	15252	19409	5830	11343
TESK2	0.649695	3801	19411	5831	19409	-1	11343
B4GALNT4	0.649827	11787	19411	1516	19409	-1	11343
COASY	0.650221	16342	19411	6015	19409	1517	11343
SNX2	0.65028	17200	19411	5546	19409	5834	11343
ZNF517	0.650407	11582	19411	11660	19409	5253	11343
TSLP	0.650574	11661	19411	9226	19409	3271	11343
S100A9	0.650615	19006	19411	12450	19409	1518	11343
EXOSC9	0.65067	5836	19411	14167	19409	3920	11343
YY2	0.650865	4107	19411	5837	19409	-1	11343
AMDHD1	0.650909	11663	19411	10723	19409	6643	11343
AC069544.2	0.651009	6361	19411	1519	19409	-1	11343
ANKRD18B	0.651403	16473	19411	1520	19409	-1	11343
TIGD6	0.65145	3589	19411	5840	19409	-1	11343
RNF31	0.651645	17808	19411	5841	19409	3764	11343
LRRC73	0.65219	1522	19411	17414	19409	-1	11343
DPM2	0.65219	18807	19411	15024	19409	1522	11343
ZNF700	0.652417	9537	19411	11672	19409	9788	11343
KISS1	0.652621	17647	19411	5708	19409	5846	11343
SLCO1B3	0.652978	18207	19411	18435	19409	1524	11343
SERPINF1	0.652978	1524	19411	14567	19409	-1	11343
HMSD	0.653011	4917	19411	5848	19409	-1	11343
NECTIN1	0.653206	5849	19411	14603	19409	4245	11343
ZNF689	0.653255	5884	19411	11677	19409	3382	11343
ACTN2	0.653597	15085	19411	5851	19409	4043	11343
ZNF680	0.653759	9653	19411	11680	19409	5251	11343
JUND	0.653987	12589	19411	5853	19409	4843	11343
SAMD11	0.654159	1527	19411	12391	19409	-1	11343
GPX4	0.654431	11684	19411	5595	19409	10413	11343
CTSS	0.654552	1528	19411	16319	19409	6053	11343
METTL2A	0.654573	2015	19411	5856	19409	-1	11343
UTP6	0.654767	8661	19411	11686	19409	6837	11343
TMEM248	0.654769	5857	19411	2250	19409	-1	11343
BBS1	0.654935	11687	19411	2439	19409	9125	11343
TMEM121B	0.654946	1529	19411	10111	19409	-1	11343
SIK2	0.654946	7565	19411	19242	19409	1529	11343
ZBED5	0.655551	5811	19411	5861	19409	-1	11343
TRAT1	0.655551	5861	19411	15440	19409	4948	11343
PRDM15	0.655732	16326	19411	15101	19409	1531	11343
CCDC92	0.655746	2207	19411	5862	19409	-1	11343
CYBC1	0.655941	5863	19411	4724	19409	-1	11343
TMTC1	0.656333	2666	19411	5865	19409	-1	11343
ST6GALNAC1	0.656519	12914	19411	9089	19409	1533	11343
HSPA1B	0.656724	17433	19411	5867	19409	3122	11343
PHTF2	0.656912	1534	19411	13720	19409	-1	11343
POLR2C	0.656912	10344	19411	13223	19409	1534	11343
NID1	0.656919	5868	19411	15239	19409	2454	11343
UHMK1	0.656954	5771	19411	11699	19409	9448	11343
CYP26B1	0.657115	3544	19411	11784	19409	5869	11343
MYL5	0.657305	18697	19411	6229	19409	1535	11343
A1CF	0.657311	15135	19411	5870	19409	5753	11343
ZNF226	0.657699	17353	19411	1536	19409	10257	11343
USP5	0.657898	4832	19411	16374	19409	5873	11343
VPS35	0.657965	2750	19411	11705	19409	7434	11343
IFITM10	0.658092	1537	19411	8198	19409	-1	11343
CHKA	0.658093	15486	19411	5874	19409	4263	11343
SARS2	0.658134	11706	19411	5891	19409	6515	11343
AC092042.3	0.658485	17962	19411	1538	19409	-1	11343
GPR82	0.658876	3549	19411	5878	19409	-1	11343
PALD1	0.658878	8608	19411	1539	19409	-1	11343
KRTAP16-1	0.659271	9444	19411	13546	19409	1540	11343
UGGT2	0.659315	10181	19411	11713	19409	1769	11343
PTPRZ1	0.659464	5555	19411	15842	19409	5881	11343
TSC22D4	0.659464	5881	19411	2776	19409	-1	11343
CDON	0.659484	10352	19411	11714	19409	7792	11343
AAAS	0.659855	4936	19411	16619	19409	5883	11343
SLK	0.660051	16970	19411	5884	19409	3708	11343
SH3PXD2B	0.660057	10234	19411	1542	19409	-1	11343
LY6K	0.66016	11718	19411	4561	19409	10341	11343
UCP1	0.66016	11312	19411	11718	19409	5708	11343
CTDSP1	0.660247	5885	19411	11933	19409	3822	11343
BUD31	0.660443	4152	19411	17853	19409	5886	11343
ADGRL2	0.660639	4950	19411	5887	19409	-1	11343
LINGO2	0.660835	2373	19411	5888	19409	-1	11343
RSPO2	0.660835	4531	19411	12528	19409	5888	11343
UNC79	0.661005	3476	19411	11723	19409	6728	11343
CDK5RAP2	0.661227	16749	19411	5890	19409	5793	11343
MRPS28	0.661628	16379	19411	14561	19409	1546	11343
CD109	0.661682	2311	19411	11727	19409	7415	11343
CD14	0.661851	8167	19411	11728	19409	10475	11343
PCDHGC5	0.662011	5472	19411	5894	19409	-1	11343
HPCAL1	0.66202	1547	19411	13761	19409	-1	11343
CD163	0.662021	7082	19411	11729	19409	8913	11343
VPS53	0.66219	5720	19411	11730	19409	9518	11343
NEGR1	0.662413	7485	19411	19118	19409	1548	11343
CD19	0.662698	4604	19411	11733	19409	8643	11343
CTDSPL	0.662806	16211	19411	11994	19409	1549	11343
PRIMPOL	0.662806	7015	19411	1549	19409	-1	11343
KLHDC10	0.662806	1549	19411	7092	19409	-1	11343
LIN28B	0.662992	5899	19411	14331	19409	5249	11343
ENPP2	0.663188	4606	19411	14173	19409	5900	11343
OR2AT4	0.663207	11736	19411	10383	19409	8938	11343
VAMP5	0.663376	5058	19411	11737	19409	10342	11343
TNS1	0.663376	11737	19411	11152	19409	4260	11343
DARS1	0.663384	5901	19411	17674	19409	3401	11343
COQ9	0.663581	13547	19411	3989	19409	5902	11343
SMIM30	0.663973	3423	19411	5904	19409	-1	11343
BLM	0.664055	7678	19411	11741	19409	1602	11343
GPR179	0.664376	6394	19411	1553	19409	-1	11343
AZGP1	0.664376	12670	19411	16242	19409	1553	11343
CDC42EP2	0.664394	11743	19411	11501	19409	8946	11343
TGM2	0.664733	11745	19411	9863	19409	8317	11343
RBM4B	0.664758	5908	19411	1789	19409	-1	11343
DCLK3	0.664768	1554	19411	12041	19409	-1	11343
GAS2	0.664768	16090	19411	6534	19409	1554	11343
CD200	0.664903	8052	19411	11746	19409	8903	11343
REPIN1	0.664955	3389	19411	5909	19409	-1	11343
PPM1M	0.66516	1555	19411	17294	19409	-1	11343
CD27	0.665243	10357	19411	11748	19409	5241	11343
ARFGEF1	0.665348	5911	19411	14055	19409	1797	11343
CD28	0.665413	10662	19411	11749	19409	8901	11343
CDH15	0.665413	11749	19411	2473	19409	9009	11343
TOR1AIP1	0.665552	18896	19411	10690	19409	1556	11343
MEGF11	0.666133	5590	19411	5915	19409	-1	11343
THAP12	0.666133	5915	19411	2398	19409	-1	11343
SERPINB9	0.666337	10733	19411	1558	19409	-1	11343
ADAMTS12	0.666526	15972	19411	5917	19409	3445	11343
CGB3	0.666773	11757	19411	9779	19409	6433	11343
ZNF468	0.666919	4308	19411	18387	19409	5919	11343
KTN1	0.667121	16219	19411	15481	19409	1560	11343
MUC16	0.667454	11761	19411	6483	19409	8543	11343
LIPN	0.667624	11762	19411	11447	19409	6514	11343
COG6	0.667903	1592	19411	19373	19409	5924	11343
CORT	0.667905	11430	19411	17087	19409	1562	11343
TRAPPC13	0.668296	1564	19411	16507	19409	5926	11343
HGFAC	0.668297	16314	19411	8995	19409	1563	11343
SCN8A	0.668297	1563	19411	14151	19409	10319	11343
AHSP	0.668305	11766	19411	5590	19409	9083	11343
NLRC3	0.668689	19339	19411	1564	19409	11264	11343
GALNS	0.668689	5928	19411	15254	19409	4175	11343
SURF4	0.668816	5692	19411	11769	19409	8203	11343
MNDA	0.669081	10257	19411	14852	19409	1565	11343
CYP4A22	0.66984	8271	19411	11775	19409	6794	11343
TMPRSS3	0.669865	7035	19411	1567	19409	-1	11343
ERBB3	0.669865	9696	19411	15961	19409	1567	11343
CCR9	0.66987	12702	19411	5934	19409	5677	11343
TAB3	0.670181	6858	19411	11777	19409	1923	11343
MFSD9	0.670256	1568	19411	18459	19409	-1	11343
HSD17B7	0.670264	18470	19411	5936	19409	3042	11343
CYP4F11	0.670352	10658	19411	11778	19409	4543	11343
MB21D2	0.670461	5937	19411	4272	19409	-1	11343
MAD1L1	0.670657	2227	19411	13448	19409	5938	11343
NINJ2	0.670657	5938	19411	4743	19409	-1	11343
ARHGEF2	0.670854	17448	19411	2679	19409	5939	11343
ANKEF1	0.670854	3165	19411	5939	19409	-1	11343
CYB5B	0.670864	7741	19411	11781	19409	9925	11343
PER2	0.671035	11782	19411	8108	19409	5034	11343
GORASP2	0.671051	3479	19411	12288	19409	5940	11343
DHX35	0.671248	5941	19411	5260	19409	-1	11343
FBXL20	0.671642	1663	19411	18142	19409	5943	11343
SALL4	0.671719	11786	19411	8840	19409	8607	11343
MAGED2	0.671839	4910	19411	14351	19409	5944	11343
OR4K5	0.672061	11788	19411	10738	19409	8975	11343
VSTM2B	0.672233	5946	19411	4016	19409	-1	11343
CYLD	0.672403	10297	19411	11790	19409	10216	11343
MYH10	0.672606	1574	19411	17595	19409	7042	11343
PCDH11Y	0.672606	12576	19411	1574	19409	-1	11343
TLR10	0.672606	15654	19411	10152	19409	1574	11343
CCDC122	0.672628	5948	19411	1970	19409	-1	11343
TICAM1	0.672745	11792	19411	9668	19409	6734	11343
DNASE2	0.672825	5949	19411	16948	19409	5367	11343
PFDN2	0.672825	17679	19411	5712	19409	5949	11343
SUMO2	0.672916	4896	19411	11793	19409	8456	11343
KRBA2	0.672997	1575	19411	14367	19409	-1	11343
RAVER2	0.672997	13460	19411	1575	19409	-1	11343
TP53RK	0.673389	7841	19411	15711	19409	1576	11343
DIO1	0.673613	5953	19411	14713	19409	2305	11343
GALNT15	0.67378	18704	19411	7369	19409	1577	11343
SLC25A19	0.67381	5954	19411	5628	19409	-1	11343
CYP4F12	0.67381	16600	19411	5954	19409	1594	11343
KIR2DL4	0.673944	11799	19411	9539	19409	7569	11343
STX11	0.674458	7503	19411	11802	19409	7646	11343
ADH7	0.674563	17701	19411	1579	19409	9669	11343
FMR1	0.674797	3585	19411	5959	19409	-1	11343
FAHD1	0.674954	1580	19411	14769	19409	9778	11343
PARPBP	0.674994	2610	19411	5960	19409	-1	11343
ATG13	0.675144	11806	19411	6305	19409	9732	11343
ZBTB9	0.675586	5963	19411	5453	19409	-1	11343
TIMM13	0.675586	16134	19411	5963	19409	3686	11343
PKLR	0.675783	5964	19411	13028	19409	4838	11343
ETS2	0.676127	7775	19411	17632	19409	1583	11343
B4GALT5	0.676173	8044	19411	11812	19409	6683	11343
TIMP2	0.676178	15886	19411	3966	19409	5966	11343
HEMK1	0.676376	18624	19411	5967	19409	3258	11343
TAFA2	0.676573	1864	19411	5968	19409	-1	11343
SPTAN1	0.676689	7932	19411	11815	19409	3898	11343
TMEM35A	0.676909	1585	19411	7202	19409	-1	11343
TAAR5	0.676909	12135	19411	16165	19409	1585	11343
DDX42	0.677032	4392	19411	11817	19409	11339	11343
CYTH3	0.677166	5971	19411	15552	19409	5179	11343
TRIM38	0.677166	2573	19411	17759	19409	5971	11343
SPSB1	0.677204	9681	19411	11818	19409	6191	11343
GPR6	0.6773	1586	19411	6932	19409	-1	11343
ARSA	0.6773	7211	19411	16514	19409	1586	11343
DNM1L	0.677561	4648	19411	12550	19409	5973	11343
USP32	0.677561	5827	19411	5973	19409	-1	11343
ZNF334	0.678064	11823	19411	10165	19409	9824	11343
UBR7	0.678082	1588	19411	16007	19409	-1	11343
ILDR1	0.678082	10111	19411	1588	19409	-1	11343
TMEM272	0.678153	5976	19411	3978	19409	-1	11343
TAAR8	0.678236	11643	19411	11824	19409	2524	11343
ELOB	0.678408	11825	19411	9395	19409	2554	11343
TEFM	0.678746	5225	19411	5979	19409	-1	11343
SULT1C2	0.678753	9917	19411	11827	19409	8440	11343
EXOC3L1	0.678864	1590	19411	14194	19409	-1	11343
CD320	0.678864	9546	19411	18283	19409	1590	11343
CUL4A	0.679097	8064	19411	11829	19409	3083	11343
ACSM2A	0.679097	11829	19411	8656	19409	1892	11343
CDH1	0.679142	15474	19411	5981	19409	4957	11343
FAXC	0.679255	1591	19411	14913	19409	-1	11343
TIMP4	0.679255	11297	19411	1591	19409	-1	11343
HSPB2	0.679255	12156	19411	17647	19409	1591	11343
FRAT2	0.67934	15833	19411	5982	19409	3818	11343
CYP2S1	0.679441	6826	19411	11831	19409	3128	11343
ZNF189	0.679441	11831	19411	5233	19409	10239	11343
EPX	0.679735	15561	19411	5940	19409	5984	11343
SUCNR1	0.679958	11790	19411	11834	19409	10346	11343
SLX1B	0.680036	15402	19411	12652	19409	1593	11343
ACOX2	0.680131	18996	19411	3438	19409	5986	11343
NDUFA11	0.680131	18607	19411	5986	19409	4903	11343
SUCLG2	0.680131	11616	19411	11835	19409	9450	11343
SUCLG1	0.680303	6980	19411	11836	19409	2718	11343
SUCLA2	0.680476	5300	19411	11837	19409	7228	11343
ZNF250	0.680526	4814	19411	19284	19409	5988	11343
C15orf39	0.680817	8928	19411	1595	19409	-1	11343
TAF3	0.680993	5027	19411	11840	19409	8716	11343
NECAB3	0.68112	5991	19411	5445	19409	-1	11343
SSC5D	0.681208	7448	19411	11954	19409	1596	11343
EXOC8	0.681318	5992	19411	14161	19409	2016	11343
PET117	0.681598	12737	19411	1597	19409	-1	11343
SCD	0.681989	11117	19411	16891	19409	1598	11343
CDC16	0.682109	16491	19411	4664	19409	5996	11343
ABTB1	0.682379	1599	19411	8907	19409	-1	11343
ATP6V0A2	0.682703	3737	19411	12095	19409	5999	11343
P2RY10	0.682703	5999	19411	18049	19409	3812	11343
UFSP1	0.682769	19271	19411	1600	19409	-1	11343
STK24	0.682893	4733	19411	11851	19409	9293	11343
TG	0.683066	11852	19411	9870	19409	5767	11343
NDUFS4	0.6831	13238	19411	6001	19409	2597	11343
NBPF15	0.6831	6001	19411	4908	19409	-1	11343
SLC29A3	0.683411	11854	19411	11307	19409	9512	11343
CPLX2	0.68355	1602	19411	7201	19409	-1	11343
PLN	0.683757	11856	19411	3577	19409	7207	11343
TAF1L	0.68394	16916	19411	17428	19409	1603	11343
RXYLT1	0.68409	6006	19411	3261	19409	-1	11343
MUC7	0.684103	11858	19411	6717	19409	3836	11343
SPINK9	0.684276	10459	19411	11859	19409	11072	11343
ILF3	0.68433	7237	19411	1604	19409	-1	11343
DAPP1	0.684883	6010	19411	15114	19409	2939	11343
ADAMTS16	0.684883	4770	19411	18573	19409	6010	11343
PPP1R13B	0.685081	3817	19411	12278	19409	6011	11343
PKNOX2	0.68511	10802	19411	1606	19409	-1	11343
DEFB119	0.685142	11699	19411	11864	19409	2093	11343
ITGA10	0.685279	18167	19411	6012	19409	3942	11343
RBX1	0.685489	11866	19411	7926	19409	11316	11343
MPHOSPH9	0.6855	1607	19411	14012	19409	-1	11343
SNRNP25	0.68589	14831	19411	15214	19409	1608	11343
CCDC175	0.68628	11370	19411	1609	19409	-1	11343
SPINT1	0.686356	5231	19411	11871	19409	8022	11343
PRPSAP2	0.68667	1610	19411	6841	19409	-1	11343
SPSB4	0.68667	7718	19411	19199	19409	1610	11343
TMEM132E	0.68667	11838	19411	1610	19409	-1	11343
SRRD	0.68745	1612	19411	8790	19409	-1	11343
UFSP2	0.68745	16206	19411	1612	19409	-1	11343
FANCD2	0.68766	6024	19411	14109	19409	2085	11343
DAXX	0.687744	6851	19411	11879	19409	4461	11343
GABRR1	0.687859	13055	19411	6025	19409	2075	11343
COL11A1	0.68823	14760	19411	1614	19409	9907	11343
ACSM4	0.688256	16121	19411	6027	19409	2853	11343
CCL1	0.688439	11883	19411	2830	19409	6068	11343
PLPPR4	0.688454	3524	19411	18727	19409	6028	11343
HOXD10	0.688619	7969	19411	1615	19409	-1	11343
CALML5	0.688619	14560	19411	7244	19409	1615	11343
CLTRN	0.688851	19060	19411	2480	19409	6030	11343
THOC3	0.689249	3499	19411	18298	19409	6032	11343
CTSW	0.689308	5864	19411	11888	19409	8819	11343
SLC35A1	0.689447	16274	19411	3057	19409	6033	11343
MPC2	0.689646	5580	19411	14016	19409	6034	11343
STAT6	0.689656	2260	19411	11890	19409	6345	11343
CHML	0.689788	1618	19411	16301	19409	8311	11343
CCDC50	0.689788	10029	19411	1618	19409	-1	11343
TDRD6	0.68983	11891	19411	6539	19409	6833	11343
TAF1C	0.690004	9731	19411	11892	19409	7095	11343
CAPZA3	0.690004	11892	19411	9939	19409	8783	11343
DACT2	0.690242	15152	19411	3854	19409	6037	11343
SLC13A5	0.690441	3804	19411	18856	19409	6038	11343
STAB1	0.690527	6737	19411	11895	19409	10070	11343
CDK16	0.690567	1620	19411	11706	19409	-1	11343
MYNN	0.690838	3008	19411	6040	19409	-1	11343
BCKDHB	0.691037	12926	19411	6041	19409	2428	11343
RASD2	0.691346	1622	19411	8258	19409	-1	11343
BEST2	0.691398	11900	19411	6434	19409	4687	11343
MMEL1	0.691435	6043	19411	2848	19409	-1	11343
GBE1	0.691735	9083	19411	12720	19409	1623	11343
COPS7A	0.691735	15845	19411	1623	19409	9151	11343
RRAGA	0.691832	18901	19411	4852	19409	6045	11343
CLEC4C	0.691921	11903	19411	10557	19409	6630	11343
CDC45	0.692031	5671	19411	14075	19409	6046	11343
MEX3B	0.692124	1624	19411	13440	19409	-1	11343
TNPO3	0.69223	2006	19411	6047	19409	-1	11343
CYSLTR2	0.692269	3650	19411	11905	19409	11282	11343
XCR1	0.692444	11906	19411	11484	19409	5117	11343
LARGE2	0.692628	19298	19411	5640	19409	6049	11343
CCDC88B	0.692827	4243	19411	6050	19409	-1	11343
IL20	0.692903	15326	19411	10245	19409	1626	11343
TFF3	0.692967	11909	19411	9857	19409	8517	11343
POLR1E	0.693026	6051	19411	13244	19409	5143	11343
DEFB118	0.693142	11910	19411	11869	19409	5913	11343
CSAD	0.693225	11912	19411	5492	19409	6052	11343
GLYCTK	0.693292	17441	19411	13102	19409	1627	11343
SLC20A2	0.693623	18804	19411	4806	19409	6054	11343
C11orf87	0.693681	1628	19411	17419	19409	-1	11343
B4GALNT3	0.694021	6056	19411	4749	19409	-1	11343
SCUBE3	0.69419	11916	19411	7805	19409	11164	11343
FBLIM1	0.69422	6057	19411	16562	19409	6044	11343
RNF103	0.694459	14014	19411	18712	19409	1630	11343
ELF4	0.694459	1630	19411	17817	19409	-1	11343
DBI	0.694714	11919	19411	4880	19409	6264	11343
HAPLN2	0.694817	6060	19411	5124	19409	-1	11343
RNF26	0.694848	1631	19411	16836	19409	-1	11343
ELP2	0.694848	10611	19411	14133	19409	1631	11343
ZFYVE21	0.694848	14916	19411	1631	19409	-1	11343
CALCA	0.695237	13440	19411	9311	19409	1632	11343
SRP54	0.695589	8426	19411	11924	19409	7038	11343
IL1RL1	0.695589	11924	19411	6410	19409	9177	11343
GRK4	0.695614	6064	19411	12998	19409	3973	11343
AOC1	0.695626	18251	19411	13412	19409	1633	11343
SRP19	0.695764	9482	19411	11925	19409	9336	11343
PSENEN	0.696012	4743	19411	16312	19409	6066	11343
CNR2	0.696015	13289	19411	14591	19409	1634	11343
BAZ1B	0.696114	8593	19411	11927	19409	5693	11343
P2RX2	0.696404	13048	19411	1635	19409	6698	11343
POLE4	0.696464	11929	19411	8335	19409	11074	11343
CDO1	0.69661	12429	19411	2376	19409	6069	11343
DCAF4L1	0.696793	7804	19411	1636	19409	-1	11343
CUL4B	0.696793	1636	19411	18870	19409	8944	11343
ITGA9	0.69681	16490	19411	4392	19409	6070	11343
SSB	0.69699	7037	19411	11932	19409	9200	11343
DISP1	0.697181	7922	19411	1637	19409	-1	11343
KAT2A	0.697408	6073	19411	16818	19409	3864	11343
NCAPD3	0.69757	1638	19411	14216	19409	9676	11343
OR6S1	0.69757	14380	19411	13642	19409	1638	11343
TMCO1	0.697607	6074	19411	2774	19409	-1	11343
FLG	0.697866	11937	19411	11244	19409	3711	11343
RWDD2A	0.697959	1639	19411	6922	19409	-1	11343
BIRC7	0.698347	17976	19411	1640	19409	-1	11343
ST3GAL1	0.698393	8397	19411	11940	19409	5771	11343
PRRT3	0.698405	2464	19411	6078	19409	-1	11343
SON	0.699003	6081	19411	5643	19409	-1	11343
TBXA2R	0.699124	17280	19411	16861	19409	1642	11343
TACO1	0.699402	19270	19411	6083	19409	2541	11343
WDR11	0.699513	19267	19411	1643	19409	8334	11343
UBAC1	0.699622	11947	19411	10642	19409	4373	11343
PSTK	0.699901	19012	19411	9488	19409	1644	11343
GSX2	0.699901	1644	19411	15971	19409	-1	11343
CSF3	0.699973	11949	19411	5004	19409	11120	11343
TTI2	0.700001	5919	19411	6086	19409	-1	11343
FAM177B	0.700201	5339	19411	6087	19409	-1	11343
LAMA4	0.7004	6088	19411	15234	19409	3353	11343
PLEKHA5	0.7006	12231	19411	2196	19409	6089	11343
PSPN	0.700678	12902	19411	12914	19409	1646	11343
RUNX1T1	0.7008	17942	19411	5500	19409	6090	11343
H4C5	0.701028	11955	19411	9029	19409	6193	11343
CDKL5	0.701066	1647	19411	17488	19409	-1	11343
RTKN	0.701199	16854	19411	6092	19409	5519	11343
UGT2B28	0.701204	11956	19411	8754	19409	10961	11343
VPS13A	0.701454	1648	19411	19206	19409	-1	11343
NFIL3	0.701598	16316	19411	5704	19409	6094	11343
QRSL1	0.702198	3064	19411	6097	19409	-1	11343
ACKR4	0.702612	11964	19411	5114	19409	11033	11343
MRTO4	0.703007	13096	19411	1652	19409	-1	11343
RAET1L	0.703007	16412	19411	17811	19409	1652	11343
H2AC13	0.703797	6105	19411	17202	19409	5353	11343
CASKIN2	0.704171	16543	19411	1655	19409	-1	11343
RBP2	0.704199	11973	19411	9336	19409	7816	11343
GPAT2	0.704597	6109	19411	12253	19409	4607	11343
HMOX2	0.704728	11976	19411	3798	19409	7331	11343
MINAR1	0.704797	5943	19411	6110	19409	-1	11343
DOK5	0.704905	11977	19411	8892	19409	9902	11343
CEP57L1	0.704947	1657	19411	16461	19409	-1	11343
AAMDC	0.704997	6111	19411	2976	19409	-1	11343
CXCL9	0.705081	9415	19411	11978	19409	7965	11343
L3HYPDH	0.705197	6112	19411	5127	19409	-1	11343
DSC1	0.705334	15860	19411	17884	19409	1658	11343
ZNF521	0.705435	11980	19411	6085	19409	8255	11343
LBH	0.705722	1659	19411	15059	19409	-1	11343
SH3BGRL3	0.705797	5614	19411	6115	19409	-1	11343
YJU2	0.705997	4393	19411	6116	19409	-1	11343
IL10	0.70611	15868	19411	1660	19409	8391	11343
HNMT	0.70611	16455	19411	13702	19409	1660	11343
KCTD11	0.706397	4160	19411	6118	19409	-1	11343
CCKAR	0.706495	10608	19411	11986	19409	2632	11343
RBMX	0.706498	1661	19411	12778	19409	9110	11343
RETN	0.706498	17564	19411	17586	19409	1661	11343
GNPTG	0.706598	13163	19411	3289	19409	6119	11343
FOXO3B	0.706798	5719	19411	6120	19409	-1	11343
PDE3B	0.706998	12862	19411	6121	19409	5308	11343
MYH8	0.707202	11990	19411	8252	19409	9583	11343
SIK1	0.707273	14778	19411	18103	19409	1663	11343
FAR1	0.707599	12954	19411	4818	19409	6124	11343
PXDC1	0.707599	6124	19411	2011	19409	-1	11343
CNTNAP3B	0.707999	6066	19411	6126	19409	-1	11343
CELA2B	0.708048	14772	19411	1665	19409	-1	11343
SYN3	0.708087	6464	19411	11995	19409	4636	11343
RAB30	0.708265	11996	19411	11025	19409	10970	11343
COX19	0.7084	17224	19411	3790	19409	6128	11343
BRF1	0.708442	11997	19411	8233	19409	3394	11343
TAS2R1	0.708796	11999	19411	11931	19409	2831	11343
OR5AU1	0.708801	12030	19411	6130	19409	3245	11343
TRH	0.708823	18427	19411	7834	19409	1667	11343
IFRD2	0.708823	6446	19411	1667	19409	-1	11343
SPON2	0.708973	3929	19411	12000	19409	7970	11343
ZDHHC2	0.70915	12001	19411	10184	19409	2449	11343
CCNO	0.709201	2399	19411	6132	19409	-1	11343
PAN2	0.709597	11051	19411	16530	19409	1669	11343
SYF2	0.709602	6134	19411	14772	19409	5000	11343
EIF5A2	0.709803	6135	19411	12097	19409	5844	11343
ASPA	0.709985	8384	19411	12846	19409	1670	11343
DEPP1	0.709985	8427	19411	1670	19409	-1	11343
PSMB6	0.710003	18673	19411	6136	19409	4811	11343
IFNA5	0.710215	12007	19411	10522	19409	1693	11343
COX20	0.710805	19059	19411	6140	19409	3510	11343
IL17C	0.710925	12011	19411	10516	19409	3430	11343
ZKSCAN3	0.711006	6141	19411	15884	19409	2743	11343
DDX21	0.711102	8529	19411	12012	19409	4608	11343
TMOD1	0.711102	12012	19411	6488	19409	4400	11343
MET	0.711407	2840	19411	16420	19409	6143	11343
TBC1D10C	0.711457	7288	19411	12014	19409	9919	11343
DEFB108B	0.711533	11950	19411	19179	19409	1674	11343
GPR65	0.711533	1674	19411	17692	19409	7651	11343
NFKBIL1	0.711608	3735	19411	6144	19409	-1	11343
TUBA1A	0.711808	6145	19411	15828	19409	4249	11343
NAT8	0.711813	12016	19411	9491	19409	4471	11343
TTLL6	0.711921	14729	19411	18218	19409	1675	11343
SRGAP2	0.712168	8310	19411	12018	19409	2755	11343
KRTAP4-1	0.712168	12018	19411	7970	19409	7424	11343
MGAT4B	0.71221	6147	19411	15509	19409	2670	11343
ILK	0.712308	13338	19411	1676	19409	6910	11343
ACTA1	0.712346	6835	19411	12019	19409	8291	11343
DDX4	0.71241	13406	19411	4086	19409	6148	11343
PEX11B	0.712611	5389	19411	16499	19409	6149	11343
PIAS3	0.712695	17071	19411	7649	19409	1677	11343
DDX11	0.712879	7692	19411	12022	19409	8287	11343
CDYL2	0.713013	6151	19411	6003	19409	-1	11343
SRD5A1	0.713413	8505	19411	12025	19409	4411	11343
IFNL2	0.713591	12026	19411	10484	19409	10486	11343
FAM71F1	0.713816	6155	19411	5371	19409	-1	11343
DIRAS1	0.713855	1680	19411	15976	19409	-1	11343
SGO1	0.714017	6156	19411	18914	19409	2275	11343
TBC1D10A	0.714125	6738	19411	12029	19409	2198	11343
SPINK8	0.714217	2864	19411	6157	19409	-1	11343
PMF1	0.714242	8761	19411	17823	19409	1681	11343
SPN	0.714303	2616	19411	12030	19409	6865	11343
TMEM186	0.714418	6158	19411	15988	19409	3068	11343
SPPL2A	0.71466	4191	19411	12032	19409	10269	11343
OSTM1	0.715015	1683	19411	13806	19409	8630	11343
PPP1R3G	0.715015	8138	19411	1683	19409	-1	11343
PAAF1	0.715021	6161	19411	4159	19409	-1	11343
SSU72	0.715194	10546	19411	12035	19409	10298	11343
EN1	0.715222	4984	19411	6162	19409	-1	11343
PCDH11X	0.715222	6162	19411	5729	19409	-1	11343
DMBX1	0.715402	18237	19411	1684	19409	-1	11343
UTY	0.715551	12037	19411	11740	19409	4470	11343
CELF3	0.715789	1685	19411	15820	19409	-1	11343
ARHGAP39	0.715825	17563	19411	6165	19409	4139	11343
DCK	0.715908	11411	19411	12039	19409	8612	11343
TPM1	0.716086	12040	19411	10618	19409	9102	11343
HRAS	0.716428	13187	19411	5468	19409	6168	11343
RESF1	0.716428	6022	19411	6168	19409	-1	11343
MEST	0.716428	6168	19411	4720	19409	-1	11343
FABP3	0.716562	1687	19411	15311	19409	7627	11343
TARBP2	0.716621	8156	19411	12043	19409	5585	11343
SMIM17	0.716629	5854	19411	6169	19409	-1	11343
PRTFDC1	0.716629	6169	19411	2427	19409	-1	11343
DCN	0.7168	10146	19411	12044	19409	5340	11343
CLDN19	0.7168	12044	19411	11252	19409	8548	11343
CHIT1	0.717031	18229	19411	6171	19409	4510	11343
SLC25A12	0.717031	3477	19411	12215	19409	6171	11343
DYNC2I1	0.717232	19047	19411	3618	19409	6172	11343
LYSMD4	0.717335	1689	19411	14776	19409	-1	11343
TMEM63B	0.717433	1991	19411	6173	19409	-1	11343
LYPD1	0.717721	19395	19411	16090	19409	1690	11343
SLAIN2	0.717836	6175	19411	2186	19409	-1	11343
TRPC4AP	0.718108	16785	19411	10587	19409	1691	11343
IYD	0.718229	12052	19411	6207	19409	10336	11343
ZRSR2	0.718238	16975	19411	2339	19409	6177	11343
NAA38	0.718408	12053	19411	10946	19409	7549	11343
ALKBH8	0.718439	6178	19411	15206	19409	5972	11343
NDUFB4	0.71864	18735	19411	6179	19409	3263	11343
CXCL10	0.718944	7780	19411	12056	19409	9302	11343
CCDC200	0.719043	6181	19411	5354	19409	-1	11343
SIL1	0.719244	4164	19411	6182	19409	-1	11343
RAI1	0.719267	1694	19411	12926	19409	7558	11343
PDK1	0.719267	6624	19411	15952	19409	1694	11343
STK32B	0.719267	19232	19411	1694	19409	-1	11343
EGLN3	0.719302	12058	19411	1962	19409	9787	11343
DLC1	0.719653	1695	19411	18599	19409	9550	11343
ASPG	0.719839	12061	19411	8024	19409	10205	11343
AP3M1	0.720049	6186	19411	19255	19409	5459	11343
SPRN	0.720197	2396	19411	12063	19409	10286	11343
SPRED2	0.720556	9084	19411	12065	19409	10875	11343
SPRED1	0.720735	8765	19411	12066	19409	11319	11343
SCN2A	0.720811	1698	19411	18690	19409	10138	11343
RGSL1	0.721056	17428	19411	6191	19409	3953	11343
TMEM275	0.721459	3143	19411	6193	19409	-1	11343
SMIM1	0.721583	1700	19411	6296	19409	-1	11343
EIF4A3	0.72181	8947	19411	12072	19409	3563	11343
KATNA1	0.721862	2998	19411	14958	19409	6195	11343
YY1	0.721862	6195	19411	17671	19409	2320	11343
ACTR5	0.721862	12871	19411	6195	19409	5763	11343
RSL1D1	0.721969	1701	19411	18336	19409	-1	11343
TMX2	0.721969	8693	19411	1701	19409	-1	11343
CDH7	0.722064	18126	19411	2572	19409	6196	11343
EIF4E	0.722169	7094	19411	12074	19409	5063	11343
CYP2F1	0.722265	15437	19411	3641	19409	6197	11343
CCDC166	0.722265	2947	19411	6197	19409	-1	11343
ATP6V0D1	0.722349	7940	19411	12075	19409	7097	11343
KRTAP5-4	0.722355	12090	19411	13557	19409	1702	11343
ZXDA	0.722669	3341	19411	6199	19409	-1	11343
TMEM150B	0.722669	6199	19411	5487	19409	-1	11343
MRPL55	0.722741	17994	19411	1703	19409	8961	11343
EDEM3	0.722887	9722	19411	12078	19409	4783	11343
HIRIP3	0.723072	6201	19411	1824	19409	-1	11343
PRDX4	0.723273	4232	19411	16233	19409	6202	11343
MRE11	0.723273	6202	19411	18659	19409	2691	11343
TCFL5	0.723273	2940	19411	6202	19409	-1	11343
POU2AF1	0.723512	9033	19411	1705	19409	-1	11343
PPP1R17	0.723512	18583	19411	7024	19409	1705	11343
GCLM	0.723677	2338	19411	15642	19409	6204	11343
ODC1	0.723677	6204	19411	18441	19409	3294	11343
MYL6	0.723878	3313	19411	15209	19409	6205	11343
MED29	0.723898	17539	19411	6586	19409	1706	11343
RLN3	0.723965	12084	19411	3519	19409	9167	11343
BBOF1	0.72408	6206	19411	5742	19409	-1	11343
ATP8B3	0.724145	6848	19411	12085	19409	4386	11343
SLC12A1	0.724282	4351	19411	12100	19409	6207	11343
NEK11	0.724282	6207	19411	5454	19409	-1	11343
ERICH6	0.724284	17435	19411	1707	19409	-1	11343
PDCD7	0.724484	4597	19411	17023	19409	6208	11343
OR7A5	0.724669	9289	19411	18633	19409	1708	11343
C9orf85	0.724685	6209	19411	3705	19409	-1	11343
SMIM13	0.725055	1709	19411	12627	19409	-1	11343
HLA-DQB2	0.725291	6212	19411	19211	19409	6096	11343
XPA	0.725404	12092	19411	11480	19409	8262	11343
C17orf58	0.725694	6214	19411	3942	19409	-1	11343
ANKRD37	0.725826	12073	19411	1711	19409	-1	11343
RIF1	0.725896	6215	19411	12771	19409	4884	11343
CARD18	0.725944	12095	19411	9295	19409	2354	11343
CHAC2	0.726211	9571	19411	15088	19409	1712	11343
DHX36	0.726597	1713	19411	12170	19409	8500	11343
CBLIF	0.726597	13201	19411	19266	19409	1713	11343
ARFGAP1	0.727024	12101	19411	8260	19409	9241	11343
ORM2	0.72731	13346	19411	6075	19409	6222	11343
SLC39A9	0.727367	1715	19411	16019	19409	-1	11343
NCAM2	0.727367	16388	19411	7544	19409	1715	11343
SLA2	0.727385	6862	19411	12103	19409	2857	11343
PAG1	0.727512	6223	19411	13770	19409	1801	11343
SEC11A	0.727714	2105	19411	19054	19409	6224	11343
EIF3A	0.727746	5396	19411	12105	19409	9710	11343
SERPINI2	0.727753	1716	19411	9020	19409	-1	11343
GNL3L	0.727753	8317	19411	1716	19409	-1	11343
TSPAN2	0.727916	6225	19411	5657	19409	-1	11343
ATP6V0E1	0.727926	3656	19411	12106	19409	9612	11343
ELF1	0.728106	10853	19411	12107	19409	3834	11343
OR2AE1	0.728467	12109	19411	9440	19409	4602	11343
ZFP91	0.728523	1718	19411	19194	19409	-1	11343
RAB22A	0.728523	10242	19411	15888	19409	1718	11343
UBL4B	0.728908	13306	19411	1719	19409	-1	11343
SLC22A13	0.728908	19001	19411	7839	19409	1719	11343
LPP	0.729532	6233	19411	13451	19409	4888	11343
TNKS1BP1	0.729678	10263	19411	19177	19409	1721	11343
NTHL1	0.729731	12116	19411	7313	19409	11328	11343
NRSN2	0.729735	5756	19411	6234	19409	-1	11343
PPY	0.730092	12118	19411	9136	19409	10928	11343
EDEM1	0.730273	10250	19411	12119	19409	10908	11343
MCCC1	0.730273	12119	19411	9106	19409	9836	11343
CYRIA	0.730341	2617	19411	6237	19409	-1	11343
TBL2	0.730341	6237	19411	2234	19409	-1	11343
CADPS2	0.730746	1917	19411	6239	19409	-1	11343
APOLD1	0.730833	13562	19411	1724	19409	-1	11343
ZNF502	0.731218	11305	19411	1725	19409	-1	11343
CYTIP	0.731353	3504	19411	6242	19409	-1	11343
KPNA2	0.731555	3494	19411	16521	19409	6243	11343
RHBDD2	0.731603	1726	19411	18607	19409	-1	11343
NFKB1	0.731603	6614	19411	18361	19409	1726	11343
B3GALT5	0.731757	18637	19411	6244	19409	4869	11343
SLC5A7	0.731901	11953	19411	12128	19409	4190	11343
DUSP5	0.732263	10317	19411	12130	19409	3166	11343
OR6B1	0.732373	13633	19411	19270	19409	1728	11343
DUSP6	0.732445	2886	19411	12131	19409	10033	11343
PTK2	0.732626	12132	19411	6920	19409	5855	11343
PXMP4	0.732769	14856	19411	3811	19409	6249	11343
RAB2A	0.732972	4940	19411	15505	19409	6250	11343
LRRC36	0.732972	6250	19411	3880	19409	-1	11343
EMSY	0.733142	1730	19411	11435	19409	-1	11343
VHL	0.733142	7335	19411	15868	19409	1730	11343
ACTL6A	0.733377	4255	19411	17283	19409	6252	11343
CXCR1	0.733532	12137	19411	7194	19409	7660	11343
COX7C	0.733579	13292	19411	6253	19409	6154	11343
TUBAL3	0.733782	12292	19411	6254	19409	5820	11343
RAB11FIP4	0.733782	2945	19411	14761	19409	6254	11343
SLC6A11	0.733894	9562	19411	12139	19409	5935	11343
INO80C	0.733894	12139	19411	2008	19409	7324	11343
KIF15	0.734187	4013	19411	13998	19409	6256	11343
SLC46A2	0.734296	1733	19411	12116	19409	-1	11343
SLC25A38	0.734296	9633	19411	1733	19409	-1	11343
ADAM17	0.734439	6262	19411	12142	19409	10099	11343
FAM241A	0.734592	3621	19411	6258	19409	-1	11343
SLC5A8	0.73462	2800	19411	12143	19409	8595	11343
GATC	0.73468	11237	19411	1734	19409	-1	11343
ATR	0.734802	10223	19411	12144	19409	6242	11343
SULT1A3	0.734802	12144	19411	6608	19409	10914	11343
ZNF782	0.734997	2699	19411	17436	19409	6260	11343
MBD3	0.735065	10915	19411	13576	19409	1735	11343
DHX32	0.735065	18891	19411	1735	19409	-1	11343
OR2M2	0.735346	12147	19411	10380	19409	10626	11343
OLFML1	0.735605	2605	19411	6263	19409	-1	11343
H2BC5	0.735808	19281	19411	6264	19409	2185	11343
MIER1	0.735834	10970	19411	1737	19409	-1	11343
EFHD2	0.735891	10296	19411	12150	19409	2247	11343
PIK3CB	0.736011	16797	19411	6265	19409	3149	11343
C1RL	0.736213	1987	19411	6266	19409	-1	11343
KPNA6	0.736218	11034	19411	15189	19409	1738	11343
EFNB3	0.736255	4415	19411	12152	19409	10885	11343
CD244	0.736416	5553	19411	16194	19409	6267	11343
AC068831.6	0.736416	6267	19411	1984	19409	-1	11343
EFTUD2	0.736618	9004	19411	12154	19409	4885	11343
GABARAPL2	0.736619	13044	19411	6268	19409	4212	11343
ARHGAP15	0.736986	1740	19411	14243	19409	9998	11343
PLEKHS1	0.736986	18811	19411	1740	19409	-1	11343
REN	0.737164	12157	19411	8091	19409	8974	11343
CCDC159	0.737371	17006	19411	1741	19409	-1	11343
KIF1B	0.737755	13253	19411	1742	19409	8077	11343
ANKRD16	0.738038	4091	19411	6275	19409	-1	11343
MYL6B	0.738139	16269	19411	14270	19409	1743	11343
ERF	0.738241	6276	19411	16077	19409	2728	11343
MUC20	0.738438	12164	19411	6770	19409	3704	11343
EHD2	0.738438	4332	19411	12164	19409	9117	11343
ZNF3	0.738444	6277	19411	18270	19409	6188	11343
SLC6A19	0.73862	8854	19411	12165	19409	3994	11343
C6orf118	0.73885	6279	19411	3295	19409	-1	11343
ELAC2	0.738907	11160	19411	14729	19409	1745	11343
WRNIP1	0.739256	2229	19411	6281	19409	-1	11343
PCGF5	0.739349	12169	19411	2071	19409	6508	11343
NT5C2	0.739459	17991	19411	6282	19409	2355	11343
AP2A2	0.739459	5417	19411	14333	19409	6282	11343
HEATR6	0.739662	6283	19411	4513	19409	-1	11343
OR10H5	0.739662	16772	19411	6283	19409	2146	11343
SNX9	0.739896	2935	19411	12172	19409	7781	11343
C5orf24	0.740059	1748	19411	11308	19409	-1	11343
ADAM15	0.740059	6755	19411	17314	19409	1748	11343
ING1	0.740068	5931	19411	6285	19409	-1	11343
AOC3	0.740078	12173	19411	7394	19409	8666	11343
CEACAM5	0.74026	12174	19411	10693	19409	4700	11343
CYP27B1	0.740474	19369	19411	5417	19409	6287	11343
PNO1	0.740474	6287	19411	13177	19409	2675	11343
MYO1G	0.740677	6288	19411	2691	19409	-1	11343
EFHC2	0.74088	6289	19411	2876	19409	-1	11343
SNUPN	0.741173	6643	19411	12179	19409	9514	11343
METTL16	0.74121	1751	19411	9209	19409	-1	11343
XPOT	0.741287	6291	19411	15641	19409	3509	11343
DKC1	0.741538	3255	19411	12181	19409	8933	11343
DGAT1	0.741538	12181	19411	3288	19409	7562	11343
SLC6A3	0.74172	11987	19411	12182	19409	9647	11343
MYO1E	0.741896	3673	19411	6294	19409	-1	11343
BCL2L1	0.741896	17916	19411	3369	19409	6294	11343
TRANK1	0.741977	1753	19411	18935	19409	-1	11343
SEC14L6	0.742745	1755	19411	17650	19409	-1	11343
FBXO30	0.742745	8524	19411	18669	19409	1755	11343
CCDC6	0.742912	6299	19411	16669	19409	3210	11343
MKRN3	0.743128	1756	19411	16557	19409	-1	11343
MAT2B	0.743128	17537	19411	18221	19409	1756	11343
TMEM88B	0.743319	6301	19411	1997	19409	-1	11343
PREPL	0.743319	1780	19411	6301	19409	-1	11343
UBE2U	0.743731	12193	19411	11306	19409	8604	11343
TARDBP	0.743895	6547	19411	1758	19409	-1	11343
ANOS1	0.743914	12194	19411	8374	19409	1964	11343
R3HDM1	0.744279	1759	19411	11352	19409	-1	11343
SIN3A	0.744464	6806	19411	12197	19409	7609	11343
HSD3B2	0.744464	12197	19411	8417	19409	8405	11343
EIF6	0.744647	9525	19411	12198	19409	3120	11343
MSANTD2	0.744662	10270	19411	1760	19409	-1	11343
FAM104A	0.745045	1761	19411	17902	19409	-1	11343
THTPA	0.745045	10555	19411	1761	19409	-1	11343
SLC15A3	0.745379	1801	19411	12202	19409	8929	11343
FXR2	0.745429	1762	19411	15581	19409	-1	11343
TALDO1	0.745429	14592	19411	1762	19409	6478	11343
MRPL2	0.745746	12204	19411	8170	19409	4387	11343
GAPT	0.745812	1763	19411	12738	19409	-1	11343
RPGRIP1L	0.745812	11568	19411	16674	19409	1763	11343
CAVIN2	0.745812	18122	19411	1763	19409	-1	11343
ATP6V1C1	0.746113	4836	19411	12206	19409	8338	11343
CYSLTR1	0.746195	17389	19411	11904	19409	1764	11343
ZNF814	0.746195	11257	19411	1764	19409	-1	11343
CAPNS2	0.746371	18432	19411	4204	19409	6316	11343
BMP15	0.746479	12208	19411	4018	19409	8951	11343
EFCAB7	0.746663	11845	19411	12209	19409	4179	11343
DDX28	0.746778	6318	19411	3871	19409	-1	11343
PHF6	0.747185	3398	19411	6320	19409	-1	11343
MVB12B	0.747185	13636	19411	5521	19409	6320	11343
NAGLU	0.747389	6321	19411	15359	19409	3539	11343
LOXL2	0.747389	4691	19411	14650	19409	6321	11343
CHAF1B	0.747389	3453	19411	6321	19409	-1	11343
ZMIZ2	0.74758	12214	19411	2047	19409	9359	11343
AC010547.4	0.747727	12738	19411	1768	19409	-1	11343
BAAT	0.748204	17035	19411	3761	19409	6325	11343
EEF1AKNMT	0.748407	5369	19411	6326	19409	-1	11343
GIMAP1	0.748493	6758	19411	1770	19409	-1	11343
CPN1	0.748493	13065	19411	17916	19409	1770	11343
ATP6V1G1	0.748499	7812	19411	12219	19409	10016	11343
NFYA	0.749019	2217	19411	15251	19409	6329	11343
ST6GALNAC6	0.749019	18056	19411	6329	19409	4907	11343
CNTLN	0.749222	6330	19411	5587	19409	-1	11343
NMNAT3	0.749222	5835	19411	15494	19409	6330	11343
SRD5A2	0.749234	12223	19411	12024	19409	7414	11343
ZSWIM9	0.749259	7504	19411	1772	19409	-1	11343
ELK4	0.749259	8889	19411	17392	19409	1772	11343
GLYR1	0.749642	1773	19411	8376	19409	-1	11343
LIF	0.749642	7782	19411	17337	19409	1773	11343
TFEB	0.750024	9020	19411	1774	19409	-1	11343
BIRC5	0.750407	8536	19411	19257	19409	1775	11343
CHRNA3	0.75079	13073	19411	14882	19409	1776	11343
SPATA17	0.750853	4920	19411	6338	19409	-1	11343
UQCRQ	0.751172	9238	19411	18920	19409	1777	11343
FAM200A	0.751938	7148	19411	1779	19409	-1	11343
KRTAP11-1	0.751938	13416	19411	13341	19409	1779	11343
H4C4	0.751996	12238	19411	2662	19409	10079	11343
PPA1	0.75218	10000	19411	12239	19409	2407	11343
MBD2	0.752281	6345	19411	13561	19409	4196	11343
PGLYRP3	0.752364	12240	19411	11079	19409	9236	11343
RHBDL1	0.752485	6346	19411	4187	19409	-1	11343
ERAP2	0.752549	12241	19411	4810	19409	9375	11343
GPR158	0.752703	9008	19411	1781	19409	-1	11343
CPB1	0.752703	12476	19411	9672	19409	1781	11343
PPCDC	0.752733	6831	19411	12242	19409	3826	11343
FBXL3	0.752733	12242	19411	9497	19409	2101	11343
GNRH1	0.752918	7533	19411	12243	19409	6306	11343
GSKIP	0.753085	1782	19411	13010	19409	-1	11343
CDX1	0.753085	18113	19411	1782	19409	6501	11343
GNS	0.753287	5020	19411	12245	19409	7724	11343
SENP6	0.753467	10574	19411	1783	19409	-1	11343
BCAP29	0.75371	6352	19411	3742	19409	-1	11343
PPIL2	0.75384	4918	19411	12248	19409	9625	11343
OR1D2	0.75384	12248	19411	8759	19409	4036	11343
RALYL	0.75385	9177	19411	1784	19409	-1	11343
OSBPL6	0.75385	10643	19411	13796	19409	1784	11343
SPRR2F	0.75421	12250	19411	11423	19409	10715	11343
STXBP5L	0.754232	1785	19411	11826	19409	-1	11343
ZNF469	0.754232	12134	19411	1785	19409	-1	11343
PHC1	0.754323	6355	19411	14932	19409	5430	11343
ROGDI	0.754527	6356	19411	2551	19409	-1	11343
RRM2B	0.754614	11478	19411	15543	19409	1786	11343
PPIA	0.754949	11374	19411	12254	19409	9527	11343
CD38	0.755134	12255	19411	11755	19409	10732	11343
DNAAF3	0.755344	6360	19411	2487	19409	-1	11343
IHH	0.755344	14884	19411	2970	19409	6360	11343
OLFML3	0.755548	3033	19411	6361	19409	-1	11343
TRPV5	0.755761	17250	19411	7263	19409	1789	11343
FAM32A	0.755957	6363	19411	5536	19409	-1	11343
HJURP	0.756161	6364	19411	17162	19409	3367	11343
NPC1	0.756525	14606	19411	15029	19409	1791	11343
CCDC85A	0.756525	6410	19411	1791	19409	-1	11343
ZNF799	0.75657	4303	19411	18786	19409	6366	11343
HBB	0.75657	13280	19411	6366	19409	5602	11343
TMEM106C	0.756979	6368	19411	4895	19409	-1	11343
PARD6B	0.756979	19347	19411	6368	19409	3501	11343
LRRC75B	0.757183	5515	19411	6369	19409	-1	11343
SLC66A3	0.757289	1793	19411	12140	19409	-1	11343
C15orf48	0.757289	9298	19411	1793	19409	-1	11343
GATA6	0.757289	18017	19411	17694	19409	1793	11343
GJB2	0.757354	12191	19411	12267	19409	2365	11343
PLCG2	0.757388	6370	19411	15689	19409	2724	11343
C7orf61	0.757592	6371	19411	4912	19409	-1	11343
SFMBT1	0.75767	9065	19411	1794	19409	-1	11343
EPB41L3	0.758001	2069	19411	14121	19409	6373	11343
MED7	0.758052	8260	19411	19286	19409	1795	11343
ASB4	0.758095	12271	19411	7569	19409	2669	11343
C1orf94	0.758206	6374	19411	2730	19409	-1	11343
PIK3R2	0.758434	12328	19411	16988	19409	1796	11343
AC068896.1	0.758434	9594	19411	1796	19409	-1	11343
NKAIN4	0.758615	6376	19411	3793	19409	-1	11343
BET1L	0.758615	12603	19411	6376	19409	4479	11343
IL17RB	0.758651	12274	19411	8551	19409	11206	11343
OR2L2	0.759022	12276	19411	7503	19409	8925	11343
TBC1D23	0.759024	5065	19411	6378	19409	-1	11343
HDGFL3	0.759961	1800	19411	16817	19409	-1	11343
FBXO44	0.759961	11110	19411	12461	19409	1800	11343
GPR161	0.760047	6383	19411	13240	19409	2372	11343
GPR35	0.760047	15970	19411	6318	19409	6383	11343
BPIFB6	0.760135	12282	19411	2859	19409	7403	11343
SRPX2	0.760252	4929	19411	6384	19409	-1	11343
PPP1CA	0.760321	8170	19411	12283	19409	3833	11343
OR4X2	0.760321	12283	19411	10317	19409	7045	11343
GABPA	0.760456	6385	19411	12849	19409	4119	11343
ZNF706	0.760456	15515	19411	2591	19409	6385	11343
OR11G2	0.760692	12285	19411	10837	19409	8881	11343
TPTE2	0.761064	12287	19411	10660	19409	1811	11343
AMACR	0.761275	18843	19411	3668	19409	6389	11343
PAX4	0.761436	12289	19411	11267	19409	7250	11343
PPM1D	0.761436	5535	19411	12289	19409	8152	11343
AEBP2	0.761807	10201	19411	12291	19409	3631	11343
PTPRA	0.761868	11059	19411	12748	19409	1805	11343
TCEAL9	0.76189	6392	19411	3375	19409	-1	11343
CRB3	0.762365	12294	19411	5044	19409	10657	11343
ST7	0.762631	9737	19411	1807	19409	-1	11343
EIF4G1	0.762709	6396	19411	16768	19409	1888	11343
TCN1	0.762737	12296	19411	9626	19409	8843	11343
STOM	0.763012	19263	19411	11116	19409	1808	11343
PRR32	0.763012	18648	19411	1808	19409	-1	11343
ITGA2	0.763119	6398	19411	14473	19409	2324	11343
DRD3	0.763296	12299	19411	7830	19409	6660	11343
LYNX1	0.763394	1809	19411	8046	19409	-1	11343
SLC34A3	0.763482	12130	19411	12300	19409	5337	11343
DKK4	0.763668	12301	19411	7680	19409	5625	11343
DNTTIP2	0.763734	6401	19411	2128	19409	-1	11343
TSPAN15	0.763775	13361	19411	7402	19409	1810	11343
MPDZ	0.763775	12754	19411	1810	19409	6697	11343
SLC29A1	0.764041	5409	19411	12303	19409	6428	11343
AKAP8L	0.764156	11083	19411	1811	19409	-1	11343
SLC30A2	0.764227	11022	19411	12304	19409	10471	11343
ATRNL1	0.764554	6405	19411	5062	19409	-1	11343
DYRK1A	0.764786	4626	19411	12307	19409	7528	11343
DYSF	0.765532	3894	19411	12311	19409	9043	11343
DUSP19	0.76568	1815	19411	7274	19409	-1	11343
PGBD4	0.765784	6411	19411	5693	19409	-1	11343
MAP2K4	0.766061	1816	19411	14865	19409	9137	11343
CUZD1	0.766092	12314	19411	11768	19409	7112	11343
GALR2	0.766195	12573	19411	6413	19409	5398	11343
DYNC1H1	0.766278	11358	19411	12315	19409	4096	11343
H3C1	0.7664	5891	19411	15150	19409	6414	11343
AC022415.2	0.766823	9705	19411	1818	19409	-1	11343
NAGK	0.767221	4935	19411	16264	19409	6418	11343
L2HGDH	0.767631	6420	19411	18350	19409	3003	11343
LIN37	0.767631	15864	19411	6420	19409	6273	11343
KDM4C	0.767631	16648	19411	4537	19409	6420	11343
SLC25A32	0.767773	11342	19411	12323	19409	7802	11343
EDC3	0.767959	3774	19411	12324	19409	10832	11343
EDC4	0.76852	4143	19411	12327	19409	7998	11343
AL162231.1	0.768658	1950	19411	6425	19409	-1	11343
APBA1	0.768658	3030	19411	14907	19409	6425	11343
SMAD2	0.768726	16630	19411	12658	19409	1823	11343
MAT1A	0.768863	5667	19411	17932	19409	6426	11343
ZNF716	0.768895	12329	19411	10050	19409	10296	11343
PCSK9	0.769643	12333	19411	10456	19409	4008	11343
NOXA1	0.770205	12336	19411	7474	19409	2492	11343
HBG2	0.770249	11945	19411	13608	19409	1827	11343
RBM38	0.770301	3446	19411	6433	19409	-1	11343
PPT1	0.770392	7192	19411	12337	19409	2493	11343
GNA15	0.770579	10173	19411	12338	19409	5705	11343
NXF2	0.770629	14208	19411	10519	19409	1828	11343
CCDC25	0.771009	9281	19411	1829	19409	-1	11343
PNMA8C	0.771123	3849	19411	6437	19409	-1	11343
SPOCK3	0.771123	6437	19411	17101	19409	4200	11343
DNAH1	0.77139	15415	19411	1830	19409	7876	11343
TNN	0.771517	12343	19411	4250	19409	10214	11343
CRLF3	0.77177	10588	19411	1831	19409	-1	11343
GPATCH2L	0.771946	6441	19411	2548	19409	-1	11343
DUSP8	0.772768	4692	19411	17433	19409	6445	11343
FZD9	0.773018	12351	19411	7768	19409	7355	11343
DNAAF6	0.773291	17132	19411	1835	19409	-1	11343
SAP30BP	0.773385	6448	19411	15182	19409	2090	11343
SNX14	0.773671	1836	19411	18097	19409	-1	11343
PRDM7	0.773957	12356	19411	12354	19409	10115	11343
AATK	0.774003	6451	19411	5152	19409	-1	11343
SCAMP5	0.774051	1837	19411	9247	19409	-1	11343
FKBP4	0.774208	16934	19411	6452	19409	4393	11343
FUT11	0.774414	16925	19411	4260	19409	6453	11343
BTBD19	0.774431	1838	19411	10067	19409	-1	11343
NME1	0.774709	12360	19411	9000	19409	2528	11343
MBLAC2	0.774811	1839	19411	8135	19409	-1	11343
ALOX12	0.774826	4276	19411	18233	19409	6455	11343
SLC5A12	0.775032	13563	19411	6456	19409	6077	11343
TVP23B	0.775191	8499	19411	1840	19409	-1	11343
BAMBI	0.775443	13138	19411	6357	19409	6458	11343
HSPA12A	0.77557	1841	19411	13802	19409	10069	11343
PANK3	0.77595	1842	19411	13817	19409	6967	11343
HBZ	0.77595	17439	19411	1842	19409	-1	11343
PON2	0.776025	12367	19411	4506	19409	9879	11343
UBR4	0.776061	18897	19411	2744	19409	6461	11343
SCN3A	0.77633	1843	19411	14733	19409	7980	11343
ANKRD13B	0.776679	6312	19411	6464	19409	-1	11343
SLC4A1AP	0.77671	1844	19411	12113	19409	-1	11343
CDHR3	0.77671	9471	19411	1844	19409	-1	11343
HPDL	0.776885	6465	19411	5365	19409	-1	11343
OR10A2	0.776967	12372	19411	10708	19409	9624	11343
ZNF644	0.777089	15573	19411	1845	19409	-1	11343
GNPAT	0.777155	9708	19411	12373	19409	11055	11343
SNRPC	0.777344	6046	19411	12374	19409	11061	11343
CCND3	0.777344	12374	19411	8158	19409	9830	11343
PLB1	0.777469	6712	19411	17641	19409	1846	11343
GIMAP8	0.777469	11521	19411	1846	19409	-1	11343
HDLBP	0.777503	2389	19411	16034	19409	6468	11343
RPTOR	0.777709	6469	19411	12442	19409	6341	11343
RPS4Y2	0.777721	12376	19411	7954	19409	1898	11343
PEX19	0.777849	18279	19411	13664	19409	1847	11343
GAPDHS	0.777915	14688	19411	6470	19409	4347	11343
SART1	0.778098	9174	19411	12378	19409	10897	11343
PIGK	0.778121	6471	19411	13043	19409	5987	11343
TDRD10	0.778228	17195	19411	1848	19409	-1	11343
THBD	0.778228	18929	19411	9892	19409	1848	11343
ERMN	0.778327	6472	19411	3094	19409	-1	11343
HSD17B4	0.778327	19262	19411	6472	19409	2816	11343
HSD17B11	0.778533	18302	19411	2225	19409	6473	11343
ZNF708	0.77874	18936	19411	3792	19409	6474	11343
CATIP	0.779152	6476	19411	2805	19409	-1	11343
ELL2	0.77923	12384	19411	6775	19409	2073	11343
ZNF302	0.779367	15896	19411	6891	19409	1851	11343
FAAP100	0.779419	7476	19411	12385	19409	5719	11343
KLHL14	0.779771	3615	19411	6479	19409	-1	11343
DPY30	0.779977	6480	19411	17960	19409	5333	11343
PROKR1	0.779977	16467	19411	6276	19409	6480	11343
TPI1	0.780125	16688	19411	10617	19409	1853	11343
SPINK6	0.780174	12389	19411	11304	19409	3943	11343
FABP9	0.780174	10547	19411	12389	19409	3866	11343
GLE1	0.780389	3592	19411	13137	19409	6482	11343
PLA2G12A	0.780505	15377	19411	14524	19409	1854	11343
LIPG	0.780596	17377	19411	3252	19409	6483	11343
BMX	0.780741	12392	19411	7709	19409	3749	11343
SMIM10L2A	0.780884	1855	19411	16904	19409	-1	11343
SLC41A1	0.781497	12396	19411	8906	19409	9472	11343
NCLN	0.782021	10803	19411	1858	19409	-1	11343
CRYBG1	0.78204	4722	19411	6490	19409	-1	11343
FTSJ3	0.782453	6492	19411	16002	19409	4058	11343
S1PR3	0.783011	3185	19411	12404	19409	8420	11343
NELL2	0.783072	2327	19411	14458	19409	6495	11343
ZFPM2	0.783158	11893	19411	16278	19409	1861	11343
MRPS26	0.783485	18185	19411	6497	19409	5306	11343
RELL1	0.783537	1862	19411	13210	19409	-1	11343
MRPL42	0.783692	3300	19411	16290	19409	6498	11343
FAM13B	0.783958	5408	19411	12409	19409	10267	11343
BTNL9	0.783958	12409	19411	7496	19409	3555	11343
RUNX2	0.784148	7152	19411	12410	19409	9572	11343
MAN1B1	0.784295	17584	19411	8606	19409	1864	11343
ZNF514	0.784295	18007	19411	1864	19409	8838	11343
TEKT4	0.784674	12071	19411	1865	19409	-1	11343
SPAG5	0.785053	1866	19411	15547	19409	-1	11343
SLC15A2	0.785285	12416	19411	12185	19409	2412	11343
TMEM170B	0.785344	6506	19411	4986	19409	-1	11343
OR1K1	0.785432	15106	19411	16387	19409	1867	11343
WNT2	0.785432	17950	19411	1867	19409	7732	11343
RTN3	0.785475	5398	19411	12417	19409	7072	11343
COL25A1	0.785551	6507	19411	14676	19409	2043	11343
ZNF90	0.785758	6508	19411	2944	19409	-1	11343
B3GAT2	0.785855	12419	19411	4574	19409	8504	11343
PSG3	0.785964	13882	19411	6509	19409	1919	11343
LYPD3	0.786235	12421	19411	11414	19409	5874	11343
SLC19A1	0.786998	17412	19411	6514	19409	1884	11343
CAV3	0.787374	12427	19411	1980	19409	10823	11343
SUPV3L1	0.787825	6518	19411	4205	19409	-1	11343
MARS1	0.788081	17102	19411	1874	19409	10562	11343
OR7A17	0.788239	17573	19411	6520	19409	4589	11343
NR0B2	0.788325	12432	19411	9518	19409	2501	11343
ECD	0.788446	3392	19411	6521	19409	-1	11343
MITD1	0.78846	1875	19411	17037	19409	-1	11343
FUT7	0.788838	16143	19411	7823	19409	1876	11343
ANP32B	0.78886	6523	19411	3222	19409	-1	11343
EIF2AK1	0.78886	17939	19411	2144	19409	6523	11343
POGLUT2	0.789067	3755	19411	6524	19409	-1	11343
NT5E	0.789086	12436	19411	6004	19409	7364	11343
PNMA5	0.789216	1877	19411	7314	19409	-1	11343
GPX2	0.789273	13982	19411	6525	19409	5930	11343
HCCS	0.78948	4098	19411	15273	19409	6526	11343
MPI	0.789595	13637	19411	16644	19409	1878	11343
SLC9A4	0.789595	14672	19411	1878	19409	8984	11343
HMGB1	0.789687	5736	19411	18496	19409	6527	11343
ADIPOQ	0.789848	11720	19411	12440	19409	3949	11343
SELENOP	0.789894	19078	19411	4006	19409	6528	11343
UVSSA	0.789894	19307	19411	6528	19409	3337	11343
TP53BP2	0.790229	12442	19411	10686	19409	9480	11343
ADAM20	0.790729	13177	19411	8305	19409	1881	11343
SRRM3	0.790729	9927	19411	1881	19409	-1	11343
RNF5	0.791107	1882	19411	12498	19409	9179	11343
TMEM59L	0.791137	6534	19411	3268	19409	-1	11343
PSMD13	0.791372	12448	19411	5723	19409	7905	11343
VHLL	0.791485	11598	19411	1883	19409	-1	11343
PGLYRP1	0.791551	12504	19411	6536	19409	5384	11343
PCSK6	0.791758	15509	19411	6537	19409	2580	11343
VPS54	0.792241	7654	19411	17720	19409	1885	11343
FAM3C	0.792326	5600	19411	12453	19409	11239	11343
SAT1	0.792619	6926	19411	15372	19409	1886	11343
ZDHHC1	0.792794	6542	19411	2204	19409	-1	11343
FAM153B	0.792997	1887	19411	16993	19409	-1	11343
MRRF	0.793001	6543	19411	19364	19409	4447	11343
RPRD2	0.793281	9930	19411	12458	19409	8730	11343
RPL10A	0.793472	8053	19411	12459	19409	4035	11343
ADAMTS3	0.793753	1889	19411	15093	19409	7958	11343
ARHGAP21	0.794045	12462	19411	6291	19409	7337	11343
LRIG3	0.79413	8095	19411	1890	19409	-1	11343
GARNL3	0.794245	6432	19411	6549	19409	-1	11343
EMCN	0.794452	2462	19411	6550	19409	-1	11343
DLGAP5	0.794452	6550	19411	15177	19409	4800	11343
SCARF1	0.794508	16873	19411	14160	19409	1891	11343
UCMA	0.79481	12466	19411	11720	19409	5435	11343
ALG10B	0.794867	5131	19411	14936	19409	6552	11343
TP53I11	0.794867	6552	19411	4573	19409	-1	11343
GPR101	0.794886	12526	19411	1892	19409	-1	11343
SMYD2	0.795263	1893	19411	17132	19409	7229	11343
NKX6-3	0.795489	6555	19411	4978	19409	-1	11343
ATG9A	0.795575	5420	19411	12470	19409	10686	11343
RIPOR3	0.795696	3381	19411	6556	19409	-1	11343
MON1A	0.795904	18303	19411	6557	19409	2081	11343
ZNF727	0.796018	9308	19411	17000	19409	1895	11343
POP7	0.796319	17936	19411	6559	19409	5591	11343
ATF6B	0.796396	9803	19411	1896	19409	-1	11343
CRISPLD2	0.796533	12475	19411	4741	19409	6936	11343
LRRC2	0.796734	4462	19411	6561	19409	-1	11343
SPATA6L	0.796773	1897	19411	9335	19409	-1	11343
REM2	0.797151	15155	19411	1898	19409	-1	11343
WNT8B	0.797299	12479	19411	5474	19409	6997	11343
TAS2R42	0.797528	15331	19411	8740	19409	1899	11343
CYTH1	0.797564	17524	19411	6565	19409	4210	11343
ANKRD1	0.797682	12481	19411	5953	19409	7576	11343
CEP128	0.797771	6566	19411	4407	19409	-1	11343
APRT	0.797771	16930	19411	6566	19409	3380	11343
WDR70	0.797979	6567	19411	3927	19409	-1	11343
B3GALT2	0.798187	6568	19411	16122	19409	3506	11343
ZNF705E	0.79845	12485	19411	4654	19409	8869	11343
ST7L	0.79866	6914	19411	1902	19409	-1	11343
MYF6	0.79881	18588	19411	6571	19409	2293	11343
FBXO11	0.799017	2210	19411	17530	19409	6572	11343
FBXO43	0.799217	6722	19411	12489	19409	7132	11343
TPSAB1	0.799217	12489	19411	6858	19409	6521	11343
H3-2	0.799414	10638	19411	1904	19409	-1	11343
SLC24A4	0.799414	17988	19411	12216	19409	1904	11343
RBP7	0.799433	6574	19411	4181	19409	-1	11343
KLHL31	0.799791	12742	19411	1905	19409	-1	11343
RAB20	0.800056	6577	19411	14755	19409	3756	11343
BCL11A	0.800168	1906	19411	15698	19409	8326	11343
AP003071.5	0.800168	9757	19411	1906	19409	-1	11343
FBXL17	0.800177	9070	19411	12494	19409	7147	11343
ATP8A1	0.800471	3092	19411	18096	19409	6579	11343
RNMT	0.800562	2055	19411	12496	19409	9921	11343
TRABD2A	0.800679	2184	19411	6580	19409	-1	11343
APOL1	0.800679	6580	19411	19250	19409	3371	11343
FBXL19	0.800754	5574	19411	12497	19409	10927	11343
DLGAP3	0.800887	1943	19411	16790	19409	6581	11343
ARL6IP5	0.800922	16746	19411	14844	19409	1908	11343
CELSR1	0.801299	1909	19411	8239	19409	-1	11343
SCARB2	0.801299	15952	19411	16913	19409	1909	11343
OR1A1	0.801523	12501	19411	11199	19409	2800	11343
TTC39C	0.801676	1910	19411	9927	19409	-1	11343
EPN1	0.801676	19093	19411	17458	19409	1910	11343
RPS6KA5	0.801715	10890	19411	12502	19409	8336	11343
EZR	0.801908	12503	19411	4053	19409	8590	11343
SPAG1	0.801926	6586	19411	3697	19409	-1	11343
ZBTB43	0.802053	1911	19411	11576	19409	-1	11343
RPS6KB1	0.8021	8768	19411	12504	19409	2867	11343
FAM120B	0.802293	3579	19411	12505	19409	9377	11343
SGPP1	0.80243	10457	19411	15287	19409	1912	11343
C10orf143	0.80243	15281	19411	1912	19409	-1	11343
HES4	0.80255	6589	19411	5352	19409	-1	11343
SIGMAR1	0.80255	17159	19411	6589	19409	4892	11343
FUT6	0.802678	12507	19411	4363	19409	7759	11343
ARFIP1	0.802758	4571	19411	6590	19409	-1	11343
MPDU1	0.802807	19302	19411	18752	19409	1913	11343
AP006621.6	0.802807	19073	19411	1913	19409	-1	11343
LITAF	0.802966	6591	19411	5287	19409	-1	11343
PCDHGC4	0.803183	1914	19411	7030	19409	-1	11343
LDHAL6A	0.80356	7290	19411	17146	19409	1915	11343
GAN	0.803798	13304	19411	6595	19409	5198	11343
ADRB3	0.803833	3371	19411	12513	19409	11232	11343
RHOU	0.803833	12513	19411	7659	19409	5321	11343
TLL2	0.803937	1916	19411	17577	19409	7465	11343
RNF146	0.804026	9274	19411	12514	19409	10237	11343
GHRH	0.804214	12536	19411	6597	19409	1958	11343
FBXW11	0.804219	5814	19411	12515	19409	8105	11343
TNNC1	0.804219	12515	19411	6599	19409	9223	11343
NUP98	0.804422	3475	19411	16582	19409	6598	11343
PRKACB	0.804422	6598	19411	13076	19409	6228	11343
HSPA5	0.80463	6599	19411	16237	19409	4876	11343
RNF14	0.804797	6470	19411	12518	19409	10213	11343
LRATD1	0.805046	3605	19411	6601	19409	-1	11343
DNASE1L2	0.805066	1919	19411	12603	19409	-1	11343
FASN	0.805376	4294	19411	12521	19409	7009	11343
MGAT1	0.805443	1920	19411	18905	19409	10726	11343
MEP1A	0.805443	7566	19411	1920	19409	-1	11343
MASP2	0.805443	12611	19411	19102	19409	1920	11343
DBNDD2	0.805463	6603	19411	3431	19409	-1	11343
C6	0.805463	16053	19411	3806	19409	6603	11343
TMC2	0.805569	12522	19411	8600	19409	2163	11343
SERPINA1	0.805671	3692	19411	18994	19409	6604	11343
NR1H3	0.805819	10364	19411	18529	19409	1921	11343
IDH2	0.805955	12524	19411	7214	19409	9628	11343
RNF138	0.806341	9684	19411	12526	19409	3285	11343
BTC	0.806727	12528	19411	8985	19409	11100	11343
BST2	0.80692	6610	19411	15985	19409	4566	11343
TUNAR	0.806948	1924	19411	17448	19409	-1	11343
SMAD3	0.806948	11934	19411	16692	19409	1924	11343
GALK1	0.807324	8199	19411	17174	19409	1925	11343
SDK1	0.807337	17593	19411	3703	19409	6612	11343
B3GALT6	0.8075	11086	19411	12532	19409	2323	11343
ASB12	0.8077	17462	19411	1926	19409	10912	11343
ASPHD2	0.808378	6617	19411	3625	19409	-1	11343
ZNF546	0.808587	18464	19411	2690	19409	6618	11343
PI3	0.808795	15138	19411	6619	19409	2072	11343
SNRPN	0.808795	17801	19411	3903	19409	6619	11343
POFUT1	0.809003	6270	19411	13225	19409	6620	11343
AGFG1	0.809003	6620	19411	17572	19409	6438	11343
LAMA3	0.809003	18526	19411	6620	19409	5480	11343
SOWAHC	0.809048	10036	19411	12540	19409	7948	11343
AGAP2	0.809205	1930	19411	13208	19409	8718	11343
MMAB	0.809205	13276	19411	8659	19409	1930	11343
N6AMT1	0.809212	6621	19411	16693	19409	2600	11343
DEPDC5	0.809435	3317	19411	12542	19409	11076	11343
TAS2R60	0.809435	12542	19411	11919	19409	10812	11343
GPR37L1	0.809581	13513	19411	1931	19409	11016	11343
MTX2	0.809957	1932	19411	14020	19409	10667	11343
JMJD8	0.809957	9819	19411	1932	19409	-1	11343
ARMCX4	0.810254	6626	19411	4921	19409	-1	11343
LZIC	0.810332	10283	19411	1933	19409	-1	11343
RMND5A	0.810332	1933	19411	12827	19409	-1	11343
HTR3D	0.810403	12547	19411	10365	19409	10450	11343
OR52W1	0.810597	12548	19411	11424	19409	6268	11343
NPPC	0.810708	11384	19411	15133	19409	1934	11343
NINL	0.810791	12549	19411	8250	19409	9642	11343
DUOX1	0.811084	12759	19411	1935	19409	7100	11343
RAD51	0.811297	5722	19411	17149	19409	6631	11343
LUZP1	0.811923	6634	19411	6153	19409	-1	11343
SYT3	0.812131	4499	19411	6635	19409	-1	11343
CASP8AP2	0.812211	1938	19411	16873	19409	-1	11343
GPATCH8	0.81234	6080	19411	6636	19409	-1	11343
SMURF1	0.812342	11613	19411	12557	19409	2413	11343
MKKS	0.812962	17928	19411	13550	19409	1940	11343
RHOH	0.813175	3809	19411	15364	19409	6640	11343
PEG3	0.813175	6640	19411	3031	19409	-1	11343
ZNF48	0.813338	1941	19411	9961	19409	-1	11343
CFAP410	0.813338	14883	19411	1941	19409	-1	11343
LINC00514	0.813713	17238	19411	1942	19409	-1	11343
ABHD2	0.814218	3862	19411	6645	19409	-1	11343
POLR2J2	0.814464	12732	19411	13281	19409	1944	11343
H2BC6	0.814845	17917	19411	4035	19409	6648	11343
DLG1	0.815062	5520	19411	12571	19409	9870	11343
TCF19	0.815215	6859	19411	1946	19409	-1	11343
AIFM3	0.81559	1947	19411	7130	19409	-1	11343
RRP8	0.81559	13519	19411	1947	19409	10929	11343
SNRNP200	0.815646	3472	19411	12574	19409	9141	11343
HINFP	0.81568	6652	19411	3791	19409	-1	11343
LGALSL	0.815966	1948	19411	8504	19409	-1	11343
ABCA9	0.81623	12577	19411	10848	19409	4807	11343
SNAPC4	0.816619	9560	19411	12579	19409	8652	11343
RAPH1	0.816716	9116	19411	1950	19409	-1	11343
SYNGR4	0.816934	6658	19411	4015	19409	-1	11343
KCND3	0.817091	16244	19411	7937	19409	1951	11343
SORBS3	0.817398	11062	19411	12583	19409	8887	11343
UGT2B7	0.817593	12584	19411	7651	19409	4960	11343
DHRS7B	0.817788	11421	19411	12585	19409	2268	11343
TAFA1	0.817841	1953	19411	11880	19409	-1	11343
SERTAD4	0.818188	6664	19411	4144	19409	-1	11343
CUL1	0.818397	6665	19411	17549	19409	4005	11343
XKR5	0.818591	1955	19411	6817	19409	-1	11343
SDHAF1	0.818966	12796	19411	1956	19409	-1	11343
PLEKHA4	0.818966	1956	19411	16762	19409	6742	11343
SNX13	0.819025	3235	19411	6668	19409	-1	11343
OPN1SW	0.819153	12592	19411	4010	19409	6821	11343
BUD13	0.819234	5448	19411	6669	19409	-1	11343
NRAS	0.819341	8833	19411	17012	19409	1957	11343
GCNT3	0.819544	12594	19411	8061	19409	7221	11343
C21orf58	0.819652	6671	19411	6655	19409	-1	11343
PLXNA4	0.819861	6672	19411	19150	19409	6657	11343
SLC22A16	0.819934	12596	19411	9221	19409	7705	11343
C22orf31	0.82009	8225	19411	1959	19409	-1	11343
KMT2A	0.82028	6674	19411	14391	19409	5982	11343
IVNS1ABP	0.820465	7193	19411	1960	19409	-1	11343
SLC44A4	0.82052	12599	19411	8302	19409	7485	11343
OR10Z1	0.82084	15506	19411	10845	19409	1961	11343
PLLP	0.820907	6677	19411	2781	19409	-1	11343
SDC3	0.820907	17840	19411	6054	19409	6677	11343
SYT16	0.821214	1962	19411	18955	19409	-1	11343
MCEE	0.821214	7366	19411	17891	19409	1962	11343
TBC1D2	0.821497	12604	19411	12010	19409	10777	11343
WDHD1	0.821589	1963	19411	16771	19409	-1	11343
PROK1	0.821589	14703	19411	15886	19409	1963	11343
INF2	0.821964	9569	19411	1964	19409	-1	11343
PLEKHH3	0.822163	5805	19411	6683	19409	-1	11343
DNAJA1	0.822279	10377	19411	12608	19409	9833	11343
ZNF567	0.822338	11139	19411	17846	19409	1965	11343
SCML1	0.822373	6684	19411	5658	19409	-1	11343
UBE3B	0.822373	15861	19411	5701	19409	6684	11343
KRT5	0.822475	12609	19411	8518	19409	3544	11343
DNA2	0.822475	11161	19411	12609	19409	5445	11343
FAM163A	0.822713	1966	19411	12415	19409	-1	11343
CMTM5	0.822713	11134	19411	1966	19409	-1	11343
SERINC1	0.822713	16664	19411	17643	19409	1966	11343
AMBP	0.823062	12612	19411	6523	19409	7539	11343
RIMS2	0.823087	1967	19411	15648	19409	-1	11343
CFHR5	0.823087	13360	19411	9835	19409	1967	11343
BMP5	0.823087	17737	19411	1967	19409	9735	11343
SCT	0.823461	17845	19411	16352	19409	1968	11343
CDK15	0.823461	15463	19411	1968	19409	-1	11343
MLPH	0.823836	11863	19411	1969	19409	-1	11343
ZNF418	0.823836	18572	19411	14670	19409	1969	11343
RPAIN	0.823839	4112	19411	6691	19409	-1	11343
MUC6	0.823846	12616	19411	8622	19409	7244	11343
PSAT1	0.824048	15189	19411	6692	19409	2278	11343
ACSL5	0.824048	18905	19411	5153	19409	6692	11343
TUBA3C	0.82421	15393	19411	8038	19409	1970	11343
ZNF578	0.824258	6693	19411	3855	19409	-1	11343
CEND1	0.824467	2603	19411	6694	19409	-1	11343
MRO	0.824584	15867	19411	1971	19409	-1	11343
USP46	0.824959	19288	19411	17193	19409	1972	11343
CD164L2	0.825096	6697	19411	2573	19409	-1	11343
SMC3	0.825218	3087	19411	12623	19409	10884	11343
WDR89	0.825515	3211	19411	6699	19409	-1	11343
CDC42SE2	0.825707	18974	19411	11505	19409	1974	11343
WDR90	0.826081	7662	19411	1975	19409	-1	11343
EGLN2	0.826081	10875	19411	15104	19409	1975	11343
ERG	0.826081	1975	19411	7134	19409	-1	11343
SPATA5L1	0.826144	6702	19411	2177	19409	-1	11343
LAMB1	0.826144	4842	19411	17597	19409	6702	11343
KLK3	0.826353	15164	19411	5539	19409	6703	11343
SI	0.826395	12629	19411	11420	19409	9691	11343
CHST7	0.826982	12901	19411	6706	19409	5041	11343
SMG9	0.82718	5569	19411	12633	19409	7566	11343
ANGPTL4	0.827203	12929	19411	15063	19409	1978	11343
AREG	0.827377	12634	19411	8080	19409	10880	11343
SMG6	0.827573	9430	19411	12635	19409	7385	11343
ACY1	0.82777	12636	19411	12622	19409	11063	11343
BAZ2A	0.827821	6710	19411	15890	19409	3055	11343
MAD2L2	0.827821	6303	19411	15892	19409	6710	11343
DHX57	0.827951	1980	19411	7987	19409	-1	11343
RAMP2	0.827951	18961	19411	6951	19409	1980	11343
NREP	0.828031	6711	19411	5711	19409	-1	11343
LOX	0.828241	5608	19411	16638	19409	6712	11343
OXTR	0.828324	17167	19411	13400	19409	1981	11343
IFIT3	0.828556	12640	19411	10526	19409	7669	11343
TCF25	0.828661	5436	19411	6714	19409	-1	11343
RESP18	0.828698	1982	19411	9387	19409	-1	11343
KCNJ2	0.82887	5312	19411	16526	19409	6715	11343
CBR4	0.829072	18379	19411	18468	19409	1983	11343
SLC6A13	0.829446	7961	19411	17206	19409	1984	11343
MOSPD1	0.82971	3511	19411	6719	19409	-1	11343
MAP2K1	0.82992	5230	19411	18838	19409	6720	11343
YBEY	0.83013	5363	19411	6721	19409	-1	11343
EHD1	0.83013	18273	19411	2238	19409	6721	11343
USP43	0.83013	12648	19411	8139	19409	10354	11343
OTUD3	0.830193	18632	19411	8988	19409	1986	11343
KLHDC4	0.830193	17645	19411	1986	19409	-1	11343
DNTT	0.830327	12538	19411	12649	19409	6557	11343
ECHS1	0.830549	14864	19411	6723	19409	2651	11343
CLDN12	0.830567	17783	19411	8642	19409	1987	11343
CLEC18B	0.830759	2585	19411	6724	19409	-1	11343
HPS3	0.83094	8680	19411	1988	19409	-1	11343
RANBP2	0.83094	16792	19411	19275	19409	1988	11343
BRMS1L	0.831314	1989	19411	11671	19409	-1	11343
CAP1	0.831389	6727	19411	16474	19409	5299	11343
FSTL1	0.831389	2114	19411	17625	19409	6727	11343
CCDC190	0.831599	6728	19411	3567	19409	-1	11343
FOS	0.831599	13321	19411	6728	19409	5175	11343
CCDC174	0.831687	1990	19411	8815	19409	-1	11343
KATNBL1	0.831687	9637	19411	1990	19409	-1	11343
SMAD5	0.831903	8718	19411	12657	19409	6886	11343
RAB1B	0.832434	16009	19411	18731	19409	1992	11343
DPEP2	0.832692	8326	19411	12661	19409	3591	11343
TCEAL4	0.832807	9760	19411	1993	19409	-1	11343
ADAM10	0.832889	10654	19411	12662	19409	5526	11343
FXYD5	0.83318	1994	19411	17326	19409	-1	11343
MORC4	0.83318	6890	19411	1994	19409	-1	11343
NVL	0.83328	4852	19411	6736	19409	-1	11343
C5orf52	0.833554	1995	19411	6757	19409	-1	11343
CAV2	0.833911	6739	19411	15831	19409	2079	11343
LRRC25	0.833927	1996	19411	6822	19409	-1	11343
TTC39A	0.8343	1997	19411	9911	19409	-1	11343
A2M	0.834962	6744	19411	17751	19409	2536	11343
ZNF93	0.834962	2447	19411	6744	19409	-1	11343
SDK2	0.835046	17508	19411	17001	19409	1999	11343
TAS2R3	0.835382	13146	19411	6746	19409	3773	11343
CA12	0.835419	13429	19411	8976	19409	2000	11343
DOK2	0.835655	11222	19411	12676	19409	5142	11343
STARD8	0.835853	12677	19411	8967	19409	2784	11343
SHD	0.836165	2002	19411	9378	19409	-1	11343
UTP18	0.836223	6750	19411	17556	19409	3471	11343
BCL2	0.836842	12682	19411	7029	19409	6395	11343
FGR	0.837436	10981	19411	12685	19409	4194	11343
AFF4	0.837486	6756	19411	12713	19409	4511	11343
SLC7A2	0.837486	15524	19411	6756	19409	5104	11343
FH	0.837634	10619	19411	12686	19409	2866	11343
AMY2A	0.837634	12686	19411	7613	19409	7699	11343
FGFBP1	0.837656	14584	19411	12714	19409	2006	11343
SCAP	0.837832	12687	19411	7568	19409	2564	11343
ZNF787	0.838029	7695	19411	2007	19409	-1	11343
ZNF322	0.838328	6760	19411	5482	19409	-1	11343
ZNF491	0.838538	5501	19411	6761	19409	-1	11343
ARFGAP3	0.838538	6397	19411	15990	19409	6761	11343
FPR3	0.838625	7280	19411	12691	19409	8927	11343
C8orf58	0.838749	6762	19411	4370	19409	-1	11343
ADGRG1	0.838774	18252	19411	2009	19409	-1	11343
OR1M1	0.839147	14579	19411	17808	19409	2010	11343
AICDA	0.839616	12108	19411	12696	19409	2781	11343
GJA3	0.839616	12696	19411	5443	19409	10379	11343
SATB2	0.839801	6767	19411	16386	19409	2553	11343
PSPC1	0.839892	2012	19411	8353	19409	-1	11343
CMTM2	0.840013	12698	19411	7996	19409	7018	11343
ATF3	0.840013	9830	19411	12698	19409	2714	11343
PTPN11	0.840212	12546	19411	12699	19409	6158	11343
NOL3	0.840264	15318	19411	2013	19409	-1	11343
RHCG	0.84041	9435	19411	12700	19409	6681	11343
CCL8	0.84041	12700	19411	11546	19409	4531	11343
SYDE2	0.840433	18256	19411	5624	19409	6770	11343
FGFR3	0.840609	7018	19411	12701	19409	10305	11343
CCNE1	0.840644	6771	19411	14624	19409	3790	11343
FHL2	0.841006	3135	19411	12703	19409	11134	11343
GBX2	0.841065	6773	19411	2092	19409	-1	11343
IFNB1	0.841204	12704	19411	10506	19409	9112	11343
BIK	0.841276	12868	19411	5958	19409	6774	11343
RHOB	0.841403	12141	19411	12705	19409	3292	11343
STRN4	0.841754	18587	19411	2017	19409	-1	11343
FGF21	0.841999	12140	19411	12708	19409	10489	11343
ADAMTS5	0.842119	2553	19411	18872	19409	6778	11343
PEX5L	0.842498	2019	19411	16229	19409	-1	11343
FGF6	0.842794	11908	19411	12712	19409	4526	11343
RB1CC1	0.84287	6947	19411	17296	19409	2020	11343
LRP2	0.843173	6783	19411	15368	19409	6236	11343
ALPK3	0.843242	2021	19411	8445	19409	-1	11343
EWSR1	0.843242	10649	19411	14172	19409	2021	11343
ERV3-1	0.843242	17411	19411	2021	19409	-1	11343
MYO6	0.843594	18743	19411	6785	19409	3952	11343
ESPN	0.843614	14787	19411	19313	19409	2022	11343
C17orf49	0.843805	4229	19411	6786	19409	-1	11343
YIPF2	0.843986	9376	19411	2023	19409	-1	11343
DDIAS	0.844227	2822	19411	6788	19409	-1	11343
GRIK5	0.844358	17676	19411	14799	19409	2024	11343
PHF11	0.844358	2024	19411	15854	19409	-1	11343
SPG21	0.844649	3186	19411	6790	19409	-1	11343
PLAAT4	0.84473	8234	19411	13117	19409	2025	11343
GAS6	0.844984	7529	19411	12723	19409	8669	11343
HMGA2	0.844984	12723	19411	8953	19409	5555	11343
PTPRM	0.845183	10353	19411	12724	19409	7326	11343
ADAMTSL3	0.845383	12725	19411	4651	19409	7690	11343
MYO7B	0.845474	15398	19411	2027	19409	-1	11343
OR52E4	0.845474	13746	19411	10393	19409	2027	11343
SOBP	0.845493	6794	19411	2570	19409	-1	11343
RNF180	0.845846	12078	19411	2028	19409	-1	11343
PSG9	0.845981	12166	19411	12728	19409	3976	11343
TMEM63C	0.846126	4552	19411	6797	19409	-1	11343
DNAH17	0.846337	6798	19411	2751	19409	-1	11343
SLC27A5	0.846337	16818	19411	3920	19409	6798	11343
CD300LF	0.846548	3584	19411	16450	19409	6799	11343
ERI2	0.846589	7175	19411	2030	19409	-1	11343
FXYD3	0.846589	17014	19411	15248	19409	2030	11343
PSMA2	0.847377	10946	19411	12735	19409	5727	11343
NARS2	0.847392	6803	19411	16249	19409	4104	11343
COQ6	0.847577	12736	19411	10141	19409	7333	11343
SETD4	0.847704	6916	19411	2033	19409	-1	11343
ERCC2	0.847704	19069	19411	8378	19409	2033	11343
PTPA	0.847776	10593	19411	12737	19409	6233	11343
FNIP1	0.847814	6805	19411	13160	19409	2148	11343
TTLL2	0.848025	17068	19411	6806	19409	5804	11343
SAMD5	0.848448	6808	19411	2864	19409	-1	11343
SRSF8	0.848448	3439	19411	15483	19409	6808	11343
GBP2	0.848775	10821	19411	12742	19409	2825	11343
POLR2B	0.848819	2036	19411	13241	19409	11051	11343
FTH1	0.848819	16320	19411	9411	19409	2036	11343
PAXBP1	0.84887	6810	19411	5117	19409	-1	11343
SEMA4D	0.849081	6811	19411	18540	19409	2080	11343
UBAP1	0.849081	19056	19411	6811	19409	3440	11343
LRP3	0.849562	17275	19411	2038	19409	-1	11343
GCC1	0.849575	7639	19411	12746	19409	5968	11343
ADGRE2	0.849715	6814	19411	19016	19409	2562	11343
NDUFB7	0.849774	12747	19411	4843	19409	9567	11343
GAS1	0.850175	12749	19411	12721	19409	3611	11343
OR5C1	0.850304	12027	19411	14692	19409	2040	11343
AIRE	0.850375	12750	19411	12732	19409	3225	11343
LRRC43	0.85056	2509	19411	6818	19409	-1	11343
MRPS34	0.850676	13420	19411	18273	19409	2041	11343
LIMK1	0.850772	2604	19411	14301	19409	6819	11343
PVR	0.850775	6772	19411	12752	19409	11203	11343
TCF7L2	0.850983	17401	19411	2192	19409	6820	11343
F5	0.851047	15322	19411	15169	19409	2042	11343
NRROS	0.851194	6821	19411	5898	19409	-1	11343
GAPDH	0.851375	8713	19411	12755	19409	8994	11343
NT5C	0.851406	6822	19411	15516	19409	4105	11343
FRRS1L	0.851617	2484	19411	6823	19409	-1	11343
EBAG9	0.851789	15659	19411	2044	19409	9116	11343
HMGN2	0.851828	5173	19411	6824	19409	-1	11343
ATF1	0.851976	9448	19411	12758	19409	5845	11343
TFAP2B	0.851976	12758	19411	9643	19409	9401	11343
KRTAP21-2	0.852902	15114	19411	13351	19409	2047	11343
LNX2	0.853273	2048	19411	15305	19409	-1	11343
RAB38	0.853732	6833	19411	16462	19409	2131	11343
TOMM40L	0.854366	2565	19411	14582	19409	6836	11343
KRTAP5-9	0.854583	12771	19411	3150	19409	7587	11343
ACOT13	0.854757	18764	19411	11930	19409	2052	11343
CAPS	0.85479	6838	19411	6200	19409	-1	11343
DHCR7	0.854985	12773	19411	8036	19409	7968	11343
HTRA1	0.855127	13688	19411	15015	19409	2053	11343
OR52N4	0.855127	15012	19411	2053	19409	9406	11343
FEM1B	0.855185	7006	19411	12774	19409	10802	11343
FAM189A1	0.855498	2054	19411	8758	19409	-1	11343
ADCYAP1	0.855636	5509	19411	15901	19409	6842	11343
SPTLC2	0.856239	11442	19411	15064	19409	2056	11343
ACYP2	0.856271	15979	19411	2598	19409	6845	11343
TAX1BP3	0.856271	17605	19411	6845	19409	2440	11343
GP1BA	0.856391	12780	19411	6866	19409	2649	11343
TMEM39A	0.856483	3940	19411	6846	19409	-1	11343
RBM5	0.856592	10939	19411	12781	19409	5559	11343
UBE2D3	0.85661	16448	19411	9849	19409	2057	11343
SKIL	0.85698	11522	19411	14565	19409	2058	11343
COG2	0.857351	18139	19411	10972	19409	2059	11343
IQCC	0.857542	4908	19411	6851	19409	-1	11343
RAB14	0.857721	2060	19411	15550	19409	10824	11343
RBM28	0.858	7269	19411	12788	19409	7837	11343
IFNG	0.858	12788	19411	6874	19409	4841	11343
PRR18	0.858177	6854	19411	5850	19409	-1	11343
ZNF239	0.858389	5002	19411	6855	19409	-1	11343
RBM25	0.858403	11115	19411	12790	19409	8212	11343
ROCK1	0.858832	16775	19411	12493	19409	2063	11343
TPP1	0.859208	12794	19411	10668	19409	7351	11343
SHROOM2	0.859236	3174	19411	6859	19409	-1	11343
PTPRE	0.859573	16933	19411	14725	19409	2065	11343
TRMU	0.859943	18212	19411	8781	19409	2066	11343
EIF5B	0.860313	16241	19411	17478	19409	2067	11343
FILIP1	0.860417	11618	19411	12800	19409	7386	11343
HEATR1	0.86072	6866	19411	18074	19409	3135	11343
ELMOD3	0.860932	6867	19411	3406	19409	-1	11343
UQCR10	0.861053	17354	19411	18252	19409	2069	11343
FKBP14	0.861224	9989	19411	12804	19409	3194	11343
KRT18	0.861356	17720	19411	6869	19409	5937	11343
PSG7	0.861423	15205	19411	12835	19409	2070	11343
TMEM52	0.861568	2980	19411	6870	19409	-1	11343
ANKRD36B	0.861568	6870	19411	4624	19409	-1	11343
DDX60L	0.86178	3175	19411	6871	19409	-1	11343
RBM8A	0.861992	6872	19411	17270	19409	6157	11343
IL1RAPL2	0.862204	2481	19411	18129	19409	6873	11343
ACTN3	0.862204	14722	19411	6873	19409	5218	11343
TCTN2	0.862416	6874	19411	16634	19409	5963	11343
CAPN8	0.862435	12810	19411	2638	19409	10627	11343
DCAF1	0.862629	3982	19411	17147	19409	6875	11343
TTLL3	0.862841	16340	19411	6876	19409	3151	11343
RPA4	0.863042	12813	19411	8887	19409	9660	11343
SIDT2	0.863273	12601	19411	2075	19409	-1	11343
SPAG4	0.863643	2076	19411	15293	19409	-1	11343
APOBEC4	0.863643	18775	19411	17525	19409	2076	11343
TGFBR3L	0.863689	6792	19411	6880	19409	-1	11343
DCUN1D4	0.863901	17299	19411	6881	19409	6218	11343
ASZ1	0.864012	12106	19411	12987	19409	2077	11343
SMIM4	0.864012	2077	19411	17358	19409	-1	11343
SH3BP5L	0.864114	4150	19411	6882	19409	-1	11343
ZNF14	0.864114	6298	19411	16892	19409	6882	11343
CLEC4A	0.864538	17316	19411	6884	19409	5635	11343
SNRNP35	0.864963	17591	19411	6886	19409	4659	11343
CD70	0.865387	16222	19411	6154	19409	6888	11343
ITGA1	0.865491	2081	19411	14521	19409	9837	11343
PRRC2C	0.865491	7162	19411	2081	19409	-1	11343
SLC25A18	0.865671	12826	19411	12076	19409	5587	11343
OR7G2	0.86586	18359	19411	13841	19409	2082	11343
HIGD1B	0.86586	2082	19411	15399	19409	-1	11343
ZNF587	0.86586	16082	19411	2082	19409	7622	11343
HLCS	0.866024	4849	19411	14951	19409	6891	11343
TRAF4	0.866076	12828	19411	4357	19409	11202	11343
NGEF	0.866449	3148	19411	15917	19409	6893	11343
AMMECR1	0.866661	5446	19411	6894	19409	-1	11343
FGF10	0.866684	12795	19411	12831	19409	7314	11343
FCN3	0.866886	9718	19411	12832	19409	7643	11343
ATG16L1	0.867086	5191	19411	15951	19409	6896	11343
CETN1	0.867089	12833	19411	9798	19409	9827	11343
RILPL2	0.867707	2087	19411	12769	19409	-1	11343
ZNF425	0.867723	6899	19411	18844	19409	5394	11343
LIN54	0.868446	2089	19411	18852	19409	9479	11343
MTM1	0.868446	13049	19411	18101	19409	2089	11343
LARP1	0.868573	2285	19411	6903	19409	-1	11343
NGF	0.868711	12841	19411	8369	19409	5463	11343
OR1E1	0.868786	15223	19411	6904	19409	3687	11343
FEZF2	0.869184	8010	19411	2091	19409	-1	11343
OAZ1	0.869211	6906	19411	17367	19409	2679	11343
GLP1R	0.869424	16409	19411	6907	19409	2971	11343
G6PC2	0.869523	9893	19411	12845	19409	3331	11343
ROS1	0.869553	2092	19411	19075	19409	-1	11343
NUAK2	0.869636	2319	19411	6908	19409	-1	11343
GPNMB	0.869636	6908	19411	13255	19409	6646	11343
PRCD	0.870291	18712	19411	2094	19409	-1	11343
BATF	0.870487	5411	19411	14921	19409	6912	11343
RSPO1	0.870487	14859	19411	6912	19409	3962	11343
ARSG	0.870912	19205	19411	2356	19409	6914	11343
UGT3A1	0.870912	15485	19411	6914	19409	2133	11343
TEX19	0.871029	9426	19411	2096	19409	-1	11343
GALNT1	0.871352	10476	19411	12854	19409	2284	11343
IQSEC3	0.871398	2097	19411	14457	19409	10173	11343
ADIG	0.871398	7470	19411	2097	19409	-1	11343
NEURL2	0.871398	13013	19411	19398	19409	2097	11343
NR5A2	0.87155	16924	19411	4795	19409	6917	11343
URM1	0.871767	16100	19411	17363	19409	2098	11343
RAB11B	0.871962	12857	19411	7170	19409	3752	11343
TGS1	0.871975	2211	19411	17700	19409	6919	11343
SRSF5	0.872135	15295	19411	17318	19409	2099	11343
TADA3	0.872166	12858	19411	8731	19409	9694	11343
TP73	0.872369	12859	19411	5941	19409	7779	11343
MFSD8	0.872401	17662	19411	6921	19409	6297	11343
ZNF524	0.872504	7800	19411	2100	19409	-1	11343
CGA	0.872614	15745	19411	6204	19409	6922	11343
TIMM50	0.872826	18358	19411	6077	19409	6923	11343
APOA1	0.873039	19049	19411	2806	19409	6924	11343
ANKS3	0.873241	10928	19411	2102	19409	-1	11343
EOGT	0.873241	2102	19411	19403	19409	-1	11343
ESCO2	0.873465	3167	19411	6926	19409	-1	11343
CDK14	0.87361	2103	19411	7003	19409	-1	11343
POLQ	0.873678	4522	19411	13247	19409	6927	11343
DLX3	0.87389	6928	19411	3460	19409	-1	11343
EIF2B5	0.873979	16372	19411	11324	19409	2104	11343
FAM126A	0.874103	6929	19411	3896	19409	-1	11343
RNF39	0.874347	7200	19411	2105	19409	-1	11343
MAST2	0.874529	6931	19411	4772	19409	-1	11343
CAMK2N2	0.874529	3545	19411	6931	19409	-1	11343
IL11RA	0.874716	17885	19411	7437	19409	2106	11343
QRFP	0.874814	10131	19411	12871	19409	5153	11343
PCDH17	0.874955	6933	19411	4524	19409	-1	11343
PNPLA6	0.875018	12872	19411	5470	19409	8029	11343
SNRPB	0.875084	17022	19411	7874	19409	2107	11343
ARSJ	0.875381	5754	19411	17192	19409	6935	11343
MDM2	0.875452	8960	19411	13329	19409	2108	11343
TCAP	0.875821	19140	19411	14753	19409	2109	11343
AGGF1	0.876242	12878	19411	6192	19409	9950	11343
MGST1	0.876446	16828	19411	6940	19409	4961	11343
ATP5F1D	0.876446	12879	19411	3035	19409	9482	11343
MAST4	0.876926	10129	19411	2112	19409	-1	11343
ABCC10	0.877294	15627	19411	7488	19409	2113	11343
EPHA5	0.877511	4758	19411	17561	19409	6945	11343
BCAS4	0.87803	2115	19411	19207	19409	-1	11343
DCUN1D1	0.87803	15893	19411	8612	19409	2115	11343
RRAGB	0.878363	6949	19411	17081	19409	4592	11343
STMN1	0.878489	12889	19411	5068	19409	7840	11343
CLEC3B	0.878766	14767	19411	2117	19409	7561	11343
FAS	0.87879	2767	19411	18246	19409	6951	11343
LURAP1	0.87879	6951	19411	3667	19409	-1	11343
IZUMO1	0.878898	12891	19411	6522	19409	7523	11343
AUP1	0.879216	6953	19411	6943	19409	-1	11343
CCDC3	0.879643	2179	19411	6955	19409	-1	11343
CCDC77	0.879856	6509	19411	6956	19409	-1	11343
CA9	0.879856	19353	19411	6187	19409	6956	11343
SHARPIN	0.880069	15851	19411	6957	19409	6637	11343
TNFRSF17	0.880126	12897	19411	3397	19409	10293	11343
KNSTRN	0.880238	2121	19411	15941	19409	-1	11343
CNTROB	0.880282	6958	19411	4055	19409	-1	11343
STX19	0.88033	12898	19411	9570	19409	9769	11343
BPIFB2	0.880535	12899	19411	7705	19409	6960	11343
ZBTB26	0.880606	2122	19411	11585	19409	-1	11343
KRTAP5-1	0.880606	17283	19411	18026	19409	2122	11343
IFI35	0.880922	6961	19411	16670	19409	6665	11343
WNT9B	0.880973	13914	19411	2123	19409	10817	11343
NDC80	0.881349	6963	19411	14506	19409	4341	11343
SHPK	0.881349	16521	19411	6963	19409	4620	11343
SLC25A2	0.881354	12903	19411	12077	19409	3201	11343
LTA	0.881559	12904	19411	7934	19409	10836	11343
ASAP1	0.881709	17216	19411	11273	19409	2125	11343
PID1	0.881775	3369	19411	6965	19409	-1	11343
KPNA7	0.881989	17126	19411	6966	19409	4125	11343
CHST4	0.882174	12907	19411	10790	19409	5319	11343
CHAT	0.882202	17628	19411	6967	19409	6787	11343
SLC26A3	0.882584	12909	19411	12124	19409	3612	11343
PYCR2	0.882584	6434	19411	12909	19409	9438	11343
ADGRG3	0.88279	12910	19411	9095	19409	3431	11343
PM20D2	0.882811	2128	19411	6980	19409	-1	11343
GCOM1	0.882842	6970	19411	6387	19409	-1	11343
RAB6A	0.882995	3050	19411	12911	19409	10663	11343
ZNF585A	0.883179	17785	19411	15328	19409	2129	11343
KCTD1	0.883483	4270	19411	14505	19409	6973	11343
DNAI2	0.883483	17967	19411	6973	19409	6805	11343
SLC6A16	0.883546	7964	19411	2130	19409	-1	11343
MFSD10	0.88391	6292	19411	6975	19409	-1	11343
ADAMTS17	0.884021	12916	19411	12214	19409	6859	11343
FRS2	0.884281	17554	19411	15424	19409	2132	11343
LLGL1	0.884637	12919	19411	8827	19409	5600	11343
EMC8	0.884649	2133	19411	11411	19409	-1	11343
CCAR2	0.884842	12920	19411	11578	19409	2391	11343
PSMD3	0.885048	3952	19411	12921	19409	10461	11343
LAPTM4B	0.885191	6981	19411	13382	19409	6592	11343
TEX38	0.885383	15566	19411	2135	19409	-1	11343
UBE3A	0.885618	5690	19411	18055	19409	6983	11343
FXR1	0.88587	10054	19411	12925	19409	4588	11343
RAB6B	0.886473	5315	19411	16476	19409	6987	11343
SYNGR3	0.886485	2138	19411	19347	19409	-1	11343
CCDC71L	0.886485	11174	19411	2138	19409	-1	11343
RAG2	0.886487	7009	19411	12928	19409	5925	11343
RETREG2	0.886852	2139	19411	11092	19409	-1	11343
IGF1	0.886852	19254	19411	16916	19409	2139	11343
TNFRSF8	0.886898	12930	19411	4129	19409	7316	11343
GCNT1	0.886898	7585	19411	12930	19409	5729	11343
POMC	0.8869	15621	19411	6989	19409	4132	11343
DNAJC24	0.887114	6990	19411	17738	19409	4321	11343
SOX11	0.887327	5993	19411	6991	19409	-1	11343
VSX1	0.887327	6991	19411	2541	19409	-1	11343
ITM2B	0.887516	12933	19411	8298	19409	10668	11343
C1orf54	0.887755	5227	19411	6993	19409	-1	11343
PSG11	0.887928	11995	19411	12935	19409	3636	11343
SETD7	0.887928	12935	19411	9270	19409	4006	11343
NUCKS1	0.887968	6994	19411	3120	19409	-1	11343
TUBGCP6	0.888134	12936	19411	4327	19409	11096	11343
STAP2	0.888182	17502	19411	3657	19409	6995	11343
OR8J1	0.88832	13603	19411	13863	19409	2143	11343
REPS1	0.888396	16215	19411	6996	19409	6991	11343
ASB3	0.888545	11920	19411	12938	19409	10416	11343
ZNF827	0.88861	6997	19411	3305	19409	-1	11343
RXFP4	0.88861	19125	19411	6997	19409	6519	11343
TMEM185B	0.888686	2144	19411	16830	19409	-1	11343
PLCG1	0.888686	9878	19411	12996	19409	2144	11343
CFHR3	0.888752	12939	19411	11105	19409	7824	11343
GGCT	0.888752	8027	19411	12939	19409	6140	11343
SPTY2D1	0.888824	3272	19411	6998	19409	-1	11343
ZNF85	0.889037	2544	19411	6999	19409	-1	11343
LARP6	0.889465	5366	19411	7001	19409	-1	11343
SLC25A35	0.889465	7001	19411	5537	19409	-1	11343
USP20	0.889576	12943	19411	7597	19409	7252	11343
TTR	0.889782	12944	19411	7066	19409	6840	11343
PTGER2	0.889782	6338	19411	12944	19409	9333	11343
EAF2	0.889787	16366	19411	16805	19409	2147	11343
DNAI3	0.889893	7003	19411	5923	19409	-1	11343
KCNJ15	0.890107	18166	19411	7004	19409	4746	11343
GCNT4	0.890195	6478	19411	12946	19409	10287	11343
CDS2	0.890195	12946	19411	9820	19409	6870	11343
CYC1	0.89032	15360	19411	7005	19409	5290	11343
NUCB1	0.89052	2149	19411	17950	19409	10410	11343
MCM5	0.89052	7720	19411	13324	19409	2149	11343
MYO1A	0.89052	8491	19411	2149	19409	-1	11343
TAS2R50	0.890607	12948	19411	11934	19409	6666	11343
RAET1E	0.890607	10254	19411	12948	19409	10964	11343
EXOC7	0.890962	6365	19411	17011	19409	7008	11343
GPRASP1	0.891253	2151	19411	8293	19409	-1	11343
GPS1	0.891253	19256	19411	2151	19409	9214	11343
P2RX5-TAX1BP3	0.891604	7011	19411	3423	19409	-1	11343
DDAH1	0.891604	18209	19411	4579	19409	7011	11343
FCGBP	0.891818	7012	19411	5040	19409	-1	11343
ZNF513	0.891986	11491	19411	2153	19409	-1	11343
CCNA2	0.892032	7013	19411	15534	19409	2336	11343
RAB41	0.892353	17430	19411	12839	19409	2154	11343
ARHGAP22	0.892466	12957	19411	11205	19409	7438	11343
CFAP46	0.892674	7016	19411	5522	19409	-1	11343
NDUFA12	0.892719	18214	19411	18779	19409	2155	11343
RBM19	0.892719	18566	19411	2155	19409	-1	11343
SENP2	0.892888	6889	19411	13978	19409	7017	11343
CENPS-CORT	0.893086	12509	19411	2156	19409	-1	11343
RAMP3	0.893086	7402	19411	12960	19409	10145	11343
ANAPC2	0.893706	12963	19411	11442	19409	5533	11343
PMPCA	0.893959	18935	19411	4671	19409	7022	11343
KIAA1841	0.894173	7023	19411	6186	19409	-1	11343
RSPO4	0.894326	12966	19411	6163	19409	8977	11343
SYCP1	0.89474	12968	19411	11897	19409	9666	11343
FUT4	0.894947	7390	19411	12969	19409	8046	11343
IGSF5	0.895029	17910	19411	5358	19409	7027	11343
EFCAB12	0.895243	7028	19411	5696	19409	-1	11343
ZNF91	0.895283	2162	19411	16211	19409	-1	11343
MAP3K7	0.895672	6514	19411	15486	19409	7030	11343
PRODH2	0.896015	17588	19411	7354	19409	2164	11343
CYP2R1	0.896381	13452	19411	18505	19409	2165	11343
RASGEF1C	0.896381	11242	19411	2165	19409	-1	11343
LRRN1	0.896381	2165	19411	8598	19409	-1	11343
AKAP1	0.896529	7034	19411	17894	19409	5205	11343
GATA4	0.896529	18331	19411	5488	19409	7034	11343
RPH3A	0.896743	2401	19411	7035	19409	-1	11343
FZD10	0.896812	12278	19411	12978	19409	8199	11343
HSPB6	0.896957	7036	19411	2953	19409	-1	11343
RAB8B	0.897226	12927	19411	12980	19409	3549	11343
SLC39A6	0.897478	2168	19411	17221	19409	9807	11343
RALGAPA1	0.897848	9529	19411	12983	19409	5231	11343
CATSPER3	0.898056	12984	19411	10185	19409	9812	11343
NAA15	0.898244	7042	19411	5860	19409	-1	11343
JAK1	0.898244	18892	19411	7042	19409	6162	11343
THSD4	0.898458	17265	19411	5772	19409	7043	11343
FARP2	0.898471	7515	19411	12986	19409	5173	11343
MYADML2	0.898576	2171	19411	14389	19409	-1	11343
SCX	0.898576	13212	19411	2171	19409	-1	11343
MAPK1	0.898672	16819	19411	7044	19409	6074	11343
FOXG1	0.898886	12467	19411	12988	19409	4989	11343
TNFRSF13B	0.899094	12989	19411	5948	19409	10050	11343
C9orf16	0.899101	7046	19411	3818	19409	-1	11343
PF4V1	0.899101	17487	19411	7046	19409	4026	11343
IGIP	0.899307	13132	19411	2173	19409	-1	11343
ZNF282	0.899316	7047	19411	14824	19409	5194	11343
ST13	0.89953	3206	19411	16231	19409	7048	11343
ZNF740	0.89953	7048	19411	14613	19409	5980	11343
LMAN2L	0.899673	7464	19411	14350	19409	2174	11343
DNPEP	0.899673	9144	19411	2174	19409	-1	11343
UTS2	0.899717	12992	19411	11687	19409	7319	11343
ARNTL	0.899717	10653	19411	12992	19409	3426	11343
NABP2	0.899745	17618	19411	6737	19409	7049	11343
QSER1	0.899959	7050	19411	3456	19409	-1	11343
GAL	0.900038	17475	19411	12863	19409	2175	11343
MORN5	0.900173	4358	19411	7051	19409	-1	11343
GNG10	0.90034	12995	19411	12357	19409	5177	11343
FP565260.1	0.900404	14936	19411	2176	19409	-1	11343
DDB1	0.900404	17418	19411	16842	19409	2176	11343
CCNL2	0.900603	7053	19411	2916	19409	-1	11343
SCUBE1	0.900769	12562	19411	14139	19409	2177	11343
SCNM1	0.900817	5308	19411	7054	19409	-1	11343
ZNF474	0.900817	7054	19411	4009	19409	-1	11343
ARFGEF3	0.901032	5582	19411	7055	19409	-1	11343
ARNT	0.901172	9623	19411	12999	19409	3877	11343
ZNF207	0.901246	7056	19411	3784	19409	-1	11343
HS3ST2	0.901461	5645	19411	18707	19409	7057	11343
FGL2	0.901675	5880	19411	19034	19409	7058	11343
CEP43	0.901865	17842	19411	18497	19409	2180	11343
ACKR1	0.902212	13004	19411	12034	19409	10882	11343
PLCH1	0.90242	11050	19411	13005	19409	3417	11343
S1PR1	0.90242	13005	19411	6367	19409	7168	11343
CTNNBIP1	0.902837	13007	19411	8882	19409	3876	11343
DEFB133	0.902961	14109	19411	11064	19409	2183	11343
SPOCD1	0.903326	7875	19411	2184	19409	-1	11343
RNASE4	0.903392	7066	19411	3923	19409	-1	11343
HYAL1	0.903461	13010	19411	4797	19409	8972	11343
PPP1R13L	0.903607	6302	19411	15291	19409	7067	11343
IPO13	0.903691	9061	19411	2185	19409	-1	11343
NRIP3	0.903691	2185	19411	16580	19409	-1	11343
COCH	0.903822	7068	19411	6898	19409	-1	11343
PLA2G2E	0.903878	10884	19411	13012	19409	6662	11343
UBASH3A	0.904037	5376	19411	7069	19409	-1	11343
KIAA0586	0.904056	2186	19411	14035	19409	-1	11343
LAMB4	0.904056	8131	19411	15100	19409	2186	11343
RGS12	0.904422	12082	19411	2187	19409	-1	11343
MPPED2	0.904466	7071	19411	2969	19409	-1	11343
GSS	0.904712	11322	19411	13016	19409	10720	11343
ANKRD63	0.904896	7073	19411	2452	19409	-1	11343
HBQ1	0.90511	5241	19411	7074	19409	-1	11343
CNNM2	0.90511	7074	19411	2844	19409	-1	11343
PKP1	0.905129	10521	19411	13018	19409	3296	11343
RTEL1	0.905755	18959	19411	6596	19409	7077	11343
LAMC3	0.905881	2191	19411	17969	19409	11086	11343
ANGEL2	0.90597	7078	19411	4278	19409	-1	11343
PGM2L1	0.906185	7079	19411	13739	19409	4599	11343
ACAD9	0.906246	10048	19411	15853	19409	2192	11343
RGS8	0.906246	2192	19411	7524	19409	-1	11343
GSDME	0.906381	9373	19411	13024	19409	2228	11343
FBXW8	0.906611	8292	19411	19363	19409	2193	11343
NOMO3	0.906611	16928	19411	2193	19409	-1	11343
MRPS18A	0.906614	16944	19411	3830	19409	7081	11343
TULP2	0.906976	2194	19411	7848	19409	-1	11343
HTD2	0.906976	12162	19411	14691	19409	2194	11343
PIK3CD	0.907007	6307	19411	13027	19409	9045	11343
NUDC	0.907007	13027	19411	10503	19409	7260	11343
RABIF	0.907259	2995	19411	7084	19409	-1	11343
NPTN	0.90734	2195	19411	17606	19409	7731	11343
TAS2R40	0.907634	13030	19411	11929	19409	2803	11343
TAFA3	0.907689	7086	19411	3410	19409	-1	11343
PIGM	0.908119	17318	19411	7088	19409	3588	11343
BRD9	0.908334	6007	19411	7089	19409	-1	11343
PIWIL3	0.90847	11758	19411	13034	19409	6975	11343
B3GNT9	0.908679	13035	19411	5162	19409	10988	11343
PAPOLB	0.908764	18443	19411	7091	19409	7023	11343
GTF2A1L	0.909097	12200	19411	13037	19409	3644	11343
HLA-DQB1	0.909194	7093	19411	13704	19409	3776	11343
SCML4	0.909624	7095	19411	4317	19409	-1	11343
C6orf163	0.909892	16140	19411	2202	19409	-1	11343
CDHR2	0.909892	2202	19411	16919	19409	-1	11343
MPIG6B	0.909934	13041	19411	6339	19409	11268	11343
TM7SF3	0.910054	7087	19411	7097	19409	-1	11343
OR2B11	0.910256	13548	19411	2203	19409	9932	11343
PRKG1	0.910256	16857	19411	13079	19409	2203	11343
KDR	0.910484	7099	19411	14047	19409	3837	11343
CTBS	0.910621	2204	19411	7461	19409	-1	11343
NPHS2	0.910772	13045	19411	11103	19409	4532	11343
PIGZ	0.910981	11490	19411	13046	19409	5215	11343
MTFR1	0.910985	2205	19411	14815	19409	-1	11343
ALG13	0.911345	7103	19411	15065	19409	4319	11343
TMEM251	0.91156	7104	19411	4017	19409	-1	11343
CPSF2	0.911713	11021	19411	15379	19409	2207	11343
CARD17	0.911775	7105	19411	2417	19409	-1	11343
UCHL5	0.912078	2208	19411	18987	19409	11236	11343
PIGR	0.912239	12304	19411	13052	19409	3860	11343
FOXL1	0.912442	2209	19411	12785	19409	-1	11343
CASQ1	0.912448	13053	19411	3084	19409	7828	11343
SLC22A3	0.912806	13994	19411	17251	19409	2210	11343
PRPH	0.91317	13569	19411	12273	19409	2211	11343
NOC2L	0.91317	18661	19411	2211	19409	9880	11343
WDR5	0.913282	7112	19411	16300	19409	5651	11343
IFIT2	0.913497	16348	19411	5599	19409	7113	11343
PIGB	0.913707	8570	19411	13059	19409	7267	11343
TF	0.913713	7114	19411	16859	19409	4377	11343
ACOX3	0.913917	13060	19411	9069	19409	6909	11343
UGCG	0.913928	7115	19411	15184	19409	4750	11343
HLA-C	0.913928	3893	19411	13686	19409	7115	11343
SLC7A6OS	0.914143	7116	19411	6675	19409	-1	11343
MGRN1	0.914359	7117	19411	13555	19409	6431	11343
IL11	0.914625	16356	19411	10391	19409	2215	11343
PLAAT1	0.914757	12505	19411	13064	19409	9531	11343
CHD4	0.914789	4342	19411	15454	19409	7119	11343
GINS4	0.914967	4493	19411	13065	19409	10533	11343
PUDP	0.914989	13194	19411	2216	19409	8374	11343
SEC11C	0.914989	15960	19411	8056	19409	2216	11343
CDA	0.915177	13066	19411	5907	19409	9277	11343
HOXA13	0.915353	11629	19411	2217	19409	-1	11343
ASIP	0.915651	7123	19411	19051	19409	5639	11343
APOBEC3A	0.915717	14609	19411	14551	19409	2218	11343
IVD	0.915808	13069	19411	9166	19409	10225	11343
SMAD1	0.91608	2219	19411	15754	19409	10047	11343
ANAPC4	0.916297	16838	19411	3254	19409	7126	11343
GLS2	0.916438	4510	19411	13072	19409	11018	11343
RIMS4	0.916444	2220	19411	17167	19409	-1	11343
ENTPD5	0.916444	10315	19411	16197	19409	2220	11343
ADD3	0.916728	15499	19411	5435	19409	7128	11343
CDK5	0.916808	2221	19411	18104	19409	11132	11343
SLC16A6	0.916808	12998	19411	2221	19409	-1	11343
GPC3	0.916808	15684	19411	9389	19409	2221	11343
ARHGAP9	0.916944	7129	19411	16422	19409	2897	11343
MAFG	0.917171	2222	19411	13479	19409	7223	11343
LEPROT	0.917375	7131	19411	5812	19409	-1	11343
PGM2	0.917375	3055	19411	13741	19409	7131	11343
PRKACA	0.91749	3237	19411	13077	19409	7729	11343
ARL2	0.91749	13077	19411	9438	19409	5825	11343
FNTA	0.917535	7221	19411	15716	19409	2223	11343
LRRN4CL	0.91759	7132	19411	4967	19409	-1	11343
PRKAB1	0.917701	6766	19411	13078	19409	7983	11343
UBOX5	0.917898	14728	19411	10025	19409	2224	11343
CER1	0.917911	13079	19411	9479	19409	11303	11343
VPS37C	0.918021	17373	19411	6028	19409	7134	11343
IL4	0.918122	13080	19411	10256	19409	7565	11343
NPLOC4	0.918237	6967	19411	17895	19409	7135	11343
PDCL3	0.918453	6807	19411	7136	19409	-1	11343
COX4I1	0.918543	13082	19411	7371	19409	7773	11343
ASB15	0.918543	12293	19411	13082	19409	4475	11343
FKBPL	0.918884	19061	19411	7138	19409	5570	11343
PRTN3	0.918964	3017	19411	13084	19409	9135	11343
EPOR	0.919352	16084	19411	2228	19409	10326	11343
GUCA1A	0.919531	18751	19411	6135	19409	7141	11343
MERTK	0.919715	18041	19411	17989	19409	2229	11343
ADA	0.919807	13088	19411	8732	19409	7000	11343
SKAP1	0.919962	2700	19411	7143	19409	-1	11343
GCAT	0.920018	13089	19411	7975	19409	4156	11343
MRPS18B	0.920078	9408	19411	18616	19409	2230	11343
TM9SF2	0.920178	4371	19411	7144	19409	-1	11343
AKAP10	0.920178	7061	19411	16001	19409	7144	11343
DPH6	0.920393	15883	19411	7145	19409	4918	11343
ABCA7	0.920441	11554	19411	18518	19409	2231	11343
STRBP	0.920441	2231	19411	11028	19409	-1	11343
UGT1A1	0.920651	13092	19411	11456	19409	10085	11343
VSTM5	0.920805	2232	19411	7935	19409	-1	11343
H2BC8	0.920805	17960	19411	11173	19409	2232	11343
TSNARE1	0.920862	13093	19411	8506	19409	8510	11343
UPP2	0.921168	15592	19411	2233	19409	9607	11343
COX7A2L	0.921256	16282	19411	7149	19409	4016	11343
NKAPD1	0.921472	7150	19411	6046	19409	-1	11343
DRD4	0.921472	15720	19411	4461	19409	7150	11343
FIGNL1	0.921688	7151	19411	4479	19409	-1	11343
NEK5	0.921894	11107	19411	2235	19409	-1	11343
CHID1	0.921894	18818	19411	10682	19409	2235	11343
ZFP36L1	0.922119	6047	19411	15551	19409	7153	11343
PRICKLE2	0.92234	13002	19411	13100	19409	6161	11343
SLFN12	0.922551	4434	19411	7155	19409	-1	11343
H2BC15	0.922762	13102	19411	8641	19409	7765	11343
MAGEE1	0.92363	2784	19411	7160	19409	-1	11343
UHRF1BP1	0.924071	2241	19411	11277	19409	-1	11343
CYB561D1	0.924071	18955	19411	2241	19409	-1	11343
GLRB	0.924242	2871	19411	13109	19409	10843	11343
CIR1	0.924242	13109	19411	7240	19409	8450	11343
SAXO2	0.924434	10554	19411	2242	19409	-1	11343
POU3F1	0.924453	4450	19411	13110	19409	9823	11343
C3orf38	0.924494	7164	19411	6598	19409	-1	11343
GPHN	0.924796	16256	19411	2243	19409	-1	11343
AC005041.1	0.924796	2243	19411	8969	19409	-1	11343
PKNOX1	0.924796	7232	19411	17865	19409	2243	11343
PLAU	0.925088	2956	19411	13113	19409	7681	11343
LOXHD1	0.925159	2244	19411	10878	19409	-1	11343
CCDC32	0.925159	10423	19411	2244	19409	-1	11343
CDC42EP4	0.9253	13114	19411	8338	19409	10442	11343
CHST10	0.925511	13115	19411	10868	19409	9808	11343
SLC43A1	0.925521	16288	19411	17795	19409	2245	11343
COG4	0.925574	7169	19411	19291	19409	2886	11343
SLC44A1	0.925884	19113	19411	2246	19409	10658	11343
PROC	0.92657	4780	19411	13120	19409	8348	11343
ZNF76	0.926654	7174	19411	3924	19409	-1	11343
TMA16	0.92687	5014	19411	7175	19409	-1	11343
AC008676.3	0.926971	16293	19411	2249	19409	-1	11343
PRG2	0.927206	12385	19411	13123	19409	9852	11343
PRF1	0.927418	8304	19411	13124	19409	4152	11343
GGT1	0.927418	13124	19411	7025	19409	11231	11343
ZMYND19	0.927518	5379	19411	7178	19409	-1	11343
COL9A1	0.927518	14846	19411	3182	19409	7178	11343
RABGGTA	0.92763	13125	19411	6602	19409	7420	11343
CPED1	0.927696	9820	19411	2251	19409	-1	11343
GRK7	0.927696	12832	19411	18918	19409	2251	11343
NKAIN2	0.927735	6537	19411	7179	19409	-1	11343
UCN3	0.927842	13126	19411	8838	19409	7872	11343
PROCR	0.928266	8638	19411	13128	19409	8082	11343
SNAPC3	0.928383	2790	19411	19281	19409	7182	11343
MRPS21	0.928478	13129	19411	5473	19409	10330	11343
TTC37	0.928783	10159	19411	17077	19409	2254	11343
CLEC4D	0.928903	13131	19411	11167	19409	4776	11343
TBK1	0.929032	7185	19411	18945	19409	2813	11343
CABYR	0.929145	2255	19411	17454	19409	-1	11343
DUSP14	0.929145	9583	19411	15672	19409	2255	11343
ALX4	0.929145	18840	19411	2255	19409	-1	11343
DERL1	0.929248	2427	19411	15346	19409	7186	11343
PRORP	0.929327	9067	19411	13133	19409	7234	11343
MTIF3	0.929464	14875	19411	2883	19409	7187	11343
LRRC37B	0.929507	2256	19411	11168	19409	-1	11343
FMO1	0.929507	18395	19411	13206	19409	2256	11343
ZNF345	0.92968	7188	19411	2886	19409	-1	11343
PERP	0.929897	16413	19411	4558	19409	7189	11343
SH3RF2	0.929897	3305	19411	7189	19409	-1	11343
COX6A1	0.930231	12472	19411	14773	19409	2258	11343
CLCNKA	0.930545	17210	19411	7192	19409	6135	11343
PIN1	0.930814	8232	19411	13140	19409	9946	11343
MRPL14	0.930955	18882	19411	15889	19409	2260	11343
ANKRD24	0.931194	4906	19411	7195	19409	-1	11343
ATP5ME	0.931194	17213	19411	3950	19409	7195	11343
DCAF5	0.931317	10900	19411	18287	19409	2261	11343
PRPF18	0.931317	17274	19411	2261	19409	9229	11343
OTULIN	0.931627	4675	19411	16989	19409	7197	11343
FOSB	0.931664	12829	19411	13144	19409	3478	11343
NUDT9	0.931679	11440	19411	16926	19409	2262	11343
FNDC7	0.93206	7084	19411	7199	19409	-1	11343
NPTX2	0.932403	2264	19411	10247	19409	-1	11343
SH3RF1	0.932403	16529	19411	17444	19409	2264	11343
ZNF598	0.932492	7201	19411	4482	19409	-1	11343
CALML3	0.932515	13148	19411	9945	19409	3658	11343
TIGD5	0.932709	7202	19411	7034	19409	-1	11343
WDR62	0.932764	9954	19411	2265	19409	-1	11343
AGBL1	0.93294	8024	19411	13150	19409	5787	11343
OR10Q1	0.933126	19132	19411	9195	19409	2266	11343
SIGLEC12	0.933358	13817	19411	7205	19409	5739	11343
FOXD3	0.933366	12969	19411	13152	19409	10654	11343
ONECUT3	0.934005	13155	19411	7855	19409	4937	11343
REL	0.934218	11170	19411	13156	19409	8767	11343
ZDHHC5	0.934224	4523	19411	7209	19409	-1	11343
ATAD3C	0.934441	4498	19411	7210	19409	-1	11343
RETNLB	0.934644	12111	19411	13158	19409	8385	11343
LTF	0.934874	3682	19411	16777	19409	7212	11343
ARID3C	0.934874	4742	19411	7212	19409	-1	11343
WNT6	0.93509	13893	19411	7213	19409	3622	11343
GPS2	0.93509	17124	19411	6569	19409	7213	11343
SCGB1D2	0.935523	7215	19411	4581	19409	-1	11343
UBL5	0.935657	10185	19411	2273	19409	-1	11343
POM121	0.93574	3306	19411	13279	19409	7216	11343
PNMA6A	0.93574	4665	19411	7216	19409	-1	11343
SPATA45	0.936379	14868	19411	2275	19409	-1	11343
MTHFR	0.93699	13169	19411	3043	19409	8803	11343
ZSCAN16	0.93704	7222	19411	5845	19409	-1	11343
MOCS3	0.937102	2277	19411	14946	19409	-1	11343
PNPLA8	0.937102	12100	19411	18943	19409	2277	11343
ZNF366	0.937102	19174	19411	2277	19409	-1	11343
CTNNA3	0.937203	13170	19411	11941	19409	2822	11343
PSEN1	0.937417	13171	19411	12937	19409	8130	11343
FAM227A	0.937463	16988	19411	2278	19409	-1	11343
HIC1	0.937824	16998	19411	8006	19409	2279	11343
TGFBR2	0.937906	7226	19411	19292	19409	6303	11343
CD68	0.938057	13174	19411	11647	19409	9577	11343
TMEM270	0.938185	16425	19411	2280	19409	-1	11343
RDH8	0.938485	12375	19411	13176	19409	7309	11343
PTGDS	0.938546	2281	19411	15946	19409	11125	11343
FLOT2	0.938912	6593	19411	13178	19409	11279	11343
ASF1B	0.93899	7231	19411	6504	19409	-1	11343
TEN1	0.93934	13180	19411	9701	19409	7888	11343
SIRT3	0.939553	13181	19411	12073	19409	10689	11343
C1orf105	0.939629	11765	19411	2284	19409	-1	11343
GPR108	0.93964	7234	19411	2604	19409	-1	11343
RBBP8	0.939767	3613	19411	13182	19409	9817	11343
IFNA14	0.939767	13182	19411	10539	19409	7803	11343
KLF17	0.939857	7235	19411	3572	19409	-1	11343
WNK1	0.939981	13183	19411	11971	19409	5826	11343
FAM207A	0.93999	7966	19411	2285	19409	-1	11343
RSPH14	0.940074	7027	19411	7236	19409	-1	11343
ASXL2	0.940195	12720	19411	13184	19409	10387	11343
SUV39H2	0.940351	8189	19411	19212	19409	2286	11343
CGNL1	0.940508	4546	19411	7238	19409	-1	11343
AP000356.5	0.940712	11279	19411	2287	19409	-1	11343
EIF4EBP1	0.941158	4155	19411	15571	19409	7241	11343
NT5DC2	0.941158	6999	19411	7241	19409	-1	11343
SLC16A1	0.941158	7241	19411	15153	19409	5042	11343
AGRN	0.941265	9736	19411	13189	19409	6180	11343
CCDC24	0.941375	6962	19411	7242	19409	-1	11343
BAIAP2	0.941375	15870	19411	6776	19409	7242	11343
PPP1CC	0.941433	15855	19411	16797	19409	2289	11343
AGPAT5	0.941693	11575	19411	13191	19409	2680	11343
PIGX	0.941907	13192	19411	13047	19409	7452	11343
NSDHL	0.94246	7247	19411	17172	19409	6706	11343
C1QTNF7	0.942515	12148	19411	2292	19409	-1	11343
KRT80	0.942515	18730	19411	7726	19409	2292	11343
TTF2	0.942677	4249	19411	7248	19409	-1	11343
SCARA3	0.942876	18083	19411	2293	19409	-1	11343
ASB16	0.943545	19384	19411	7252	19409	6437	11343
MBTD1	0.943597	2295	19411	17635	19409	-1	11343
REV1	0.943622	3736	19411	13200	19409	11014	11343
NGDN	0.944318	2297	19411	14919	19409	-1	11343
KATNAL2	0.944413	7256	19411	3676	19409	-1	11343
FMNL2	0.94448	12256	19411	13204	19409	9235	11343
SPTBN4	0.944678	2298	19411	17869	19409	9604	11343
ZMYM1	0.944847	7258	19411	2713	19409	-1	11343
CCDC28B	0.945038	9180	19411	2299	19409	-1	11343
ACSM1	0.945124	13207	19411	2699	19409	7744	11343
KCNIP1	0.945339	13208	19411	7223	19409	8571	11343
GPR155	0.945399	2300	19411	13245	19409	-1	11343
RENBP	0.945553	7726	19411	13209	19409	9331	11343
KANK2	0.945716	6601	19411	7262	19409	-1	11343
IL17B	0.945768	13210	19411	10988	19409	3054	11343
LAT	0.945983	13211	19411	11156	19409	4870	11343
POLR1G	0.946119	11543	19411	13243	19409	2302	11343
ERN1	0.946367	7183	19411	15730	19409	7265	11343
NEB	0.946412	13213	19411	8862	19409	5706	11343
ZNF560	0.946479	11545	19411	15500	19409	2303	11343
RGS13	0.946839	12107	19411	17533	19409	2304	11343
KIF5C	0.946839	2304	19411	13935	19409	8358	11343
GPR50	0.947057	12514	19411	13216	19409	11210	11343
USP6NL	0.947199	17232	19411	2305	19409	8679	11343
PPP1R3F	0.947236	2513	19411	7269	19409	-1	11343
ADGRE1	0.947671	7271	19411	19129	19409	2429	11343
CXXC1	0.948105	15668	19411	7273	19409	4355	11343
KCNMB3	0.948322	5898	19411	16867	19409	7274	11343
NOTUM	0.948993	13225	19411	9060	19409	5576	11343
ARHGEF35	0.949208	13226	19411	10271	19409	5379	11343
CLTA	0.950285	13231	19411	9705	19409	3748	11343
SEMA4F	0.950496	2540	19411	13946	19409	7284	11343
POT1	0.950501	8429	19411	13232	19409	4799	11343
C1orf194	0.950713	7285	19411	6712	19409	-1	11343
LYAR	0.950713	2933	19411	7285	19409	-1	11343
UBE2G1	0.950798	8444	19411	15879	19409	2315	11343
MOGS	0.950931	7286	19411	16150	19409	3202	11343
GPR176	0.951147	11464	19411	13235	19409	4463	11343
FOXA3	0.951148	17868	19411	7287	19409	3221	11343
ZNF784	0.951517	8635	19411	2317	19409	-1	11343
LONP2	0.951517	15588	19411	11302	19409	2317	11343
GREB1	0.95201	13070	19411	13239	19409	8089	11343
TUBB2B	0.952018	18593	19411	7291	19409	3343	11343
MOCOS	0.952453	4292	19411	7293	19409	-1	11343
LINC02218	0.952595	2320	19411	14285	19409	-1	11343
RNF170	0.952595	14814	19411	2320	19409	-1	11343
NAA80	0.952657	13242	19411	3584	19409	10066	11343
ZNF696	0.95267	7240	19411	15043	19409	7294	11343
TPTE	0.953541	14314	19411	7298	19409	2529	11343
MINDY3	0.953673	9649	19411	2323	19409	-1	11343
TMOD2	0.953758	7299	19411	17995	19409	4692	11343
POLN	0.953953	12160	19411	13248	19409	5792	11343
S100A16	0.953976	7300	19411	3085	19409	-1	11343
GPR15	0.954385	9976	19411	13250	19409	7005	11343
DEFA6	0.954385	13250	19411	11045	19409	2380	11343
G3BP2	0.954392	2325	19411	12836	19409	-1	11343
RFC1	0.954629	7303	19411	16900	19409	3796	11343
PTK7	0.954751	7885	19411	2326	19409	-1	11343
KCNK17	0.954751	15487	19411	14256	19409	2326	11343
H2AC6	0.954846	15756	19411	6730	19409	7304	11343
OR6K3	0.95511	15210	19411	13649	19409	2327	11343
OR7D4	0.955282	13857	19411	3993	19409	7306	11343
OR2S2	0.955469	18218	19411	17218	19409	2328	11343
DKK1	0.955828	17771	19411	19201	19409	2329	11343
CYP17A1	0.955828	18423	19411	2329	19409	7453	11343
NRTN	0.956114	13258	19411	9035	19409	3341	11343
FRAS1	0.956152	3974	19411	7310	19409	-1	11343
MTA2	0.956152	7310	19411	13932	19409	6587	11343
CD300LB	0.95637	18989	19411	7311	19409	6141	11343
GUF1	0.956546	2331	19411	13056	19409	-1	11343
PCDHB1	0.956588	7312	19411	7049	19409	-1	11343
PTPRH	0.956905	8800	19411	2332	19409	-1	11343
FCRL6	0.957264	2333	19411	12829	19409	-1	11343
H3C6	0.957264	8358	19411	18703	19409	2333	11343
POLR2K	0.957413	13264	19411	8802	19409	5171	11343
AK4	0.957623	2334	19411	14541	19409	7527	11343
PTP4A1	0.957623	18619	19411	17914	19409	2334	11343
MUCL1	0.957677	7317	19411	17766	19409	5223	11343
KRT6A	0.957982	15028	19411	14407	19409	2335	11343
PRR36	0.958112	7319	19411	4586	19409	-1	11343
CCDC93	0.95833	7320	19411	5382	19409	-1	11343
OR2J3	0.958496	13269	19411	10351	19409	4698	11343
KLHL38	0.958699	2337	19411	8400	19409	-1	11343
PWP2	0.958713	13270	19411	8609	19409	8886	11343
LMBRD1	0.958766	16400	19411	7322	19409	6058	11343
MAP2K2	0.958929	13271	19411	2819	19409	7495	11343
SVIL	0.959416	9489	19411	14577	19409	2339	11343
MYO1F	0.959416	2339	19411	16014	19409	-1	11343
SYNRG	0.959775	2340	19411	17871	19409	-1	11343
LILRB5	0.960133	9240	19411	17464	19409	2341	11343
ROBO1	0.960133	16896	19411	2341	19409	9095	11343
MON1B	0.960492	17223	19411	2342	19409	9979	11343
PLBD2	0.960945	5329	19411	7332	19409	-1	11343
NKAIN1	0.961163	7333	19411	3614	19409	-1	11343
SHISA8	0.961381	3599	19411	7334	19409	-1	11343
ENG	0.961381	3641	19411	18229	19409	7334	11343
SPIN2B	0.961381	7334	19411	4839	19409	-1	11343
HSPD1	0.961567	8557	19411	13884	19409	2345	11343
TRIM29	0.961599	17958	19411	7335	19409	5661	11343
CHCHD2	0.96175	13284	19411	7995	19409	6538	11343
TUB	0.961817	6408	19411	7336	19409	-1	11343
OTOS	0.961926	2346	19411	8557	19409	-1	11343
SOX7	0.961967	13285	19411	5045	19409	7883	11343
RBMS2	0.962035	3884	19411	7337	19409	-1	11343
PMAIP1	0.962184	12324	19411	13286	19409	4924	11343
KIAA0040	0.962284	2347	19411	14705	19409	-1	11343
EPGN	0.962619	13288	19411	11370	19409	8754	11343
DIPK2B	0.962642	2348	19411	10936	19409	-1	11343
CYP2C19	0.962689	15417	19411	7340	19409	4314	11343
SHISA9	0.962907	4354	19411	7341	19409	-1	11343
GPR25	0.963271	12246	19411	13291	19409	9585	11343
TTLL10	0.963271	13291	19411	9901	19409	4268	11343
G6PD	0.963343	7343	19411	19386	19409	3123	11343
HSPA2	0.963343	3136	19411	16355	19409	7343	11343
EXOSC4	0.963358	17077	19411	8297	19409	2350	11343
HLTF	0.963489	10017	19411	13292	19409	5038	11343
SLC35F6	0.96378	3967	19411	7345	19409	-1	11343
P2RX5	0.96378	7345	19411	18187	19409	6401	11343
MFRP	0.964075	11691	19411	2352	19409	-1	11343
DNAJC8	0.964216	7098	19411	16624	19409	7347	11343
TCEAL2	0.964216	7347	19411	4856	19409	-1	11343
TMEM244	0.964433	2353	19411	7838	19409	-1	11343
CYP1B1	0.964794	13298	19411	11796	19409	10490	11343
ZCCHC4	0.96487	7350	19411	7319	19409	-1	11343
DGAT2L6	0.965307	13434	19411	7352	19409	6934	11343
PXDNL	0.965307	7352	19411	4281	19409	-1	11343
SORL1	0.965447	13301	19411	11347	19409	10844	11343
OR13C5	0.965665	13302	19411	10788	19409	5618	11343
MCPH1	0.965882	5563	19411	13303	19409	8323	11343
NKAPL	0.965962	3839	19411	7355	19409	-1	11343
MCOLN3	0.9661	10557	19411	13304	19409	3850	11343
RECQL4	0.96618	7184	19411	7356	19409	-1	11343
KEL	0.96618	17795	19411	4836	19409	7356	11343
CBS	0.966222	18837	19411	2358	19409	9680	11343
TPM3	0.966398	4349	19411	15383	19409	7357	11343
ZNF136	0.966398	7357	19411	17573	19409	2956	11343
FHOD1	0.966616	4550	19411	7358	19409	-1	11343
TAGAP	0.966616	16398	19411	2834	19409	7358	11343
ZNF766	0.966835	5304	19411	7359	19409	-1	11343
AKAP9	0.966938	16536	19411	17028	19409	2360	11343
TMEM161A	0.966938	8544	19411	2360	19409	-1	11343
GRM6	0.966972	13308	19411	4374	19409	11099	11343
RAB43	0.967053	6829	19411	15203	19409	7360	11343
ALDH1L1	0.967271	16966	19411	7361	19409	6732	11343
AMDHD2	0.967408	13310	19411	10729	19409	7222	11343
OR2V2	0.967626	13311	19411	10364	19409	5129	11343
RPS26	0.968011	13511	19411	12482	19409	2363	11343
LCP1	0.96828	5030	19411	13314	19409	11183	11343
JDP2	0.968363	17545	19411	7366	19409	5563	11343
TAS2R7	0.968368	17520	19411	11922	19409	2364	11343
MSS51	0.968581	7367	19411	5978	19409	-1	11343
VPREB1	0.968717	13316	19411	10992	19409	2374	11343
CHRDL2	0.968726	9814	19411	2365	19409	-1	11343
NUDCD3	0.968726	2365	19411	10482	19409	-1	11343
ATG101	0.969018	6600	19411	14604	19409	7369	11343
ZNF92	0.969236	7370	19411	19060	19409	3107	11343
LDHB	0.96959	7981	19411	13320	19409	2790	11343
PLCL2	0.969798	2368	19411	14639	19409	-1	11343
MBD4	0.969808	11116	19411	13321	19409	7880	11343
WNK4	0.970027	13322	19411	8959	19409	3447	11343
MAN2C1	0.970156	18444	19411	2369	19409	10310	11343
ARHGEF33	0.970329	7375	19411	15086	19409	6750	11343
TMSB4Y	0.970463	13324	19411	9922	19409	8868	11343
ARFIP2	0.970513	11458	19411	14516	19409	2370	11343
SLC18A3	0.970682	13325	19411	11419	19409	8424	11343
SFI1	0.971203	16144	19411	7379	19409	4722	11343
CHTF8	0.971421	15897	19411	7380	19409	6277	11343
INSRR	0.971556	13329	19411	10276	19409	8128	11343
CTXN1	0.971858	7382	19411	3240	19409	-1	11343
WIPF2	0.972431	13333	19411	3083	19409	10952	11343
LIPT2	0.972951	19095	19411	5128	19409	7387	11343
NPTXR	0.97337	2378	19411	16311	19409	-1	11343
SLCO4A1	0.973727	11670	19411	17946	19409	2379	11343
BAG1	0.973744	13339	19411	10994	19409	9720	11343
PAPOLG	0.974044	16591	19411	7392	19409	6946	11343
FAM167B	0.974084	17357	19411	2380	19409	-1	11343
CCT6B	0.974402	13342	19411	5559	19409	10153	11343
YES1	0.974482	7394	19411	14816	19409	5297	11343
PAK1IP1	0.974798	2382	19411	15351	19409	-1	11343
NDUFB1	0.974798	13553	19411	7671	19409	2382	11343
EIF4A2	0.975138	7397	19411	15279	19409	5424	11343
NOX5	0.975138	13481	19411	2742	19409	7397	11343
PSMC3	0.975511	15115	19411	12941	19409	2384	11343
ROPN1L	0.975575	7399	19411	5913	19409	-1	11343
MLXIPL	0.975936	4267	19411	13349	19409	10067	11343
CXXC5	0.976581	17920	19411	16732	19409	2387	11343
MLST8	0.976594	8842	19411	13352	19409	9878	11343
TARM1	0.976938	13634	19411	12046	19409	2388	11343
MLLT3	0.977472	7038	19411	13356	19409	9292	11343
CAPN11	0.977472	13356	19411	9933	19409	9211	11343
MDH2	0.977544	7408	19411	15995	19409	4656	11343
UBD	0.977651	14806	19411	18071	19409	2390	11343
IGF1R	0.978007	18976	19411	2391	19409	7861	11343
RPL23A	0.978201	3444	19411	14110	19409	7411	11343
KRT32	0.978363	15003	19411	14011	19409	2392	11343
MLH3	0.97857	12327	19411	13361	19409	8581	11343
CENPV	0.978639	6796	19411	7413	19409	-1	11343
ERICH5	0.97872	2393	19411	8273	19409	-1	11343
NPEPL1	0.97872	11248	19411	2393	19409	-1	11343
ETFA	0.979076	16001	19411	14779	19409	2394	11343
AC236972.4	0.979432	2395	19411	7536	19409	-1	11343
PPP1R32	0.979789	7613	19411	2396	19409	-1	11343
MKRN1	0.979889	2633	19411	13367	19409	9429	11343
ACO1	0.979889	13367	19411	9446	19409	8049	11343
MMP10	0.980109	11744	19411	13368	19409	8743	11343
DSTYK	0.980171	6647	19411	7420	19409	-1	11343
MCF2L	0.980549	10210	19411	13370	19409	7059	11343
RNF6	0.980857	16811	19411	16979	19409	2399	11343
SMAD6	0.980857	18915	19411	2399	19409	9089	11343
NISCH	0.980989	11364	19411	13372	19409	7180	11343
BPIFA2	0.980989	13372	19411	9986	19409	6182	11343
TMEM126B	0.981209	13373	19411	7608	19409	6387	11343
CRLS1	0.981213	17177	19411	7894	19409	2400	11343
FASTK	0.981569	17953	19411	2401	19409	-1	11343
DNAH6	0.981924	16832	19411	7428	19409	4572	11343
MXRA7	0.981925	2402	19411	11428	19409	-1	11343
TMEM52B	0.981925	7456	19411	2402	19409	-1	11343
MRC1	0.98209	13377	19411	8872	19409	6048	11343
FRY	0.982143	7429	19411	5512	19409	-1	11343
CREB3	0.982281	12080	19411	16769	19409	2403	11343
PPP1R12B	0.98231	13378	19411	6223	19409	11185	11343
RAB3B	0.982362	5259	19411	15825	19409	7430	11343
MEF2D	0.98253	3192	19411	13379	19409	9192	11343
NDUFS7	0.98253	13379	19411	7692	19409	9560	11343
ZNF768	0.982637	2404	19411	10056	19409	-1	11343
LIN7C	0.982637	18868	19411	2404	19409	7608	11343
CGN	0.98275	13380	19411	8752	19409	2870	11343
CLDN9	0.982993	18978	19411	15327	19409	2405	11343
GABRR3	0.983191	13382	19411	8824	19409	6879	11343
RDH11	0.983349	16093	19411	13159	19409	2406	11343
CELSR3	0.983349	2406	19411	14781	19409	-1	11343
AC013470.2	0.983457	7435	19411	3754	19409	-1	11343
HSD11B2	0.984073	10687	19411	13386	19409	2652	11343
MAN1A1	0.984334	7439	19411	14956	19409	3974	11343
THBS4	0.984416	16716	19411	16639	19409	2409	11343
NMUR2	0.984514	13388	19411	5805	19409	9901	11343
EME2	0.984553	15041	19411	2433	19409	7440	11343
HS6ST2	0.984735	7894	19411	13389	19409	9042	11343
LIPM	0.984772	13405	19411	14324	19409	2410	11343
HTR2B	0.984773	14927	19411	7076	19409	7441	11343
MS4A8	0.984992	4429	19411	7442	19409	-1	11343
SNIP1	0.985211	7443	19411	17042	19409	2546	11343
HPSE	0.985397	9449	19411	13392	19409	4420	11343
SLC52A2	0.985483	10075	19411	2412	19409	-1	11343
P2RY6	0.985618	7882	19411	13393	19409	10245	11343
ENKUR	0.985838	11181	19411	2413	19409	-1	11343
TRIM3	0.985869	5986	19411	19144	19409	7446	11343
CMTM7	0.986194	2414	19411	9728	19409	-1	11343
HRH4	0.98628	8793	19411	13396	19409	3163	11343
N4BP2	0.986307	3987	19411	7448	19409	-1	11343
RNF150	0.986549	10615	19411	2415	19409	-1	11343
OR56A1	0.986549	13875	19411	13896	19409	2415	11343
MIGA1	0.986746	3798	19411	16645	19409	7450	11343
TMEM143	0.986905	17233	19411	2416	19409	-1	11343
PPP4R4	0.986905	2416	19411	15615	19409	-1	11343
GAL3ST4	0.98726	2417	19411	15623	19409	-1	11343
H2AB1	0.98726	15070	19411	13674	19409	2417	11343
TRIM14	0.98797	8319	19411	17401	19409	2419	11343
IFT22	0.988062	2456	19411	15693	19409	7456	11343
FAM217B	0.988281	6959	19411	7457	19409	-1	11343
NRG1	0.988326	16454	19411	17429	19409	2420	11343
SFTPA2	0.989036	15390	19411	2422	19409	10601	11343
RIMBP3	0.989379	7309	19411	7462	19409	-1	11343
MRPL21	0.989391	14898	19411	14424	19409	2423	11343
ZNF264	0.989598	16689	19411	3303	19409	7463	11343
RNF212	0.989598	7463	19411	5286	19409	-1	11343
DCBLD1	0.990037	7465	19411	4539	19409	-1	11343
PIK3C2A	0.990261	13414	19411	13057	19409	6755	11343
THEMIS2	0.990695	5095	19411	7468	19409	-1	11343
LHX4	0.990695	7468	19411	14312	19409	3377	11343
LRRTM1	0.990915	2668	19411	13454	19409	7469	11343
CHIC1	0.991135	5215	19411	7470	19409	-1	11343
PLCB3	0.991521	2429	19411	16458	19409	7475	11343
MTRNR2L5	0.991521	9713	19411	2429	19409	-1	11343
PRSS51	0.992231	12264	19411	2431	19409	-1	11343
SLC37A4	0.992231	19257	19411	12088	19409	2431	11343
PLXNB3	0.992477	13424	19411	3995	19409	8893	11343
MIDN	0.992585	2432	19411	16586	19409	-1	11343
MED19	0.992699	4014	19411	13425	19409	10022	11343
SERPIND1	0.992891	19309	19411	7478	19409	2871	11343
AGXT2	0.992921	13426	19411	8981	19409	7329	11343
LAMA1	0.992921	12620	19411	13426	19409	6340	11343
GADD45B	0.99294	19222	19411	12864	19409	2433	11343
MED16	0.993364	12814	19411	13428	19409	10846	11343
KCP	0.993649	2435	19411	17424	19409	-1	11343
LIN52	0.99377	4385	19411	19329	19409	7482	11343
MED12	0.994252	10327	19411	13432	19409	8578	11343
SKA1	0.994358	8091	19411	19019	19409	2437	11343
BTBD17	0.994429	3915	19411	7485	19409	-1	11343
LAMP2	0.994474	5984	19411	13433	19409	8914	11343
TMEM138	0.994649	6216	19411	7486	19409	-1	11343
ZNF525	0.994713	8392	19411	2438	19409	-1	11343
APP	0.994919	7630	19411	13435	19409	2567	11343
SF3B3	0.995067	2439	19411	14117	19409	10436	11343
SETD1B	0.995088	7488	19411	17325	19409	7104	11343
SLC2A6	0.995308	5331	19411	17913	19409	7489	11343
MFAP1	0.995585	10286	19411	13438	19409	10123	11343
KHK	0.995585	13438	19411	3429	19409	11263	11343
AQP10	0.99613	11636	19411	16235	19409	2442	11343
TSSK4	0.99613	17363	19411	2442	19409	-1	11343
GCKR	0.996626	14854	19411	7495	19409	6940	11343
SLC5A5	0.996697	13443	19411	12127	19409	6122	11343
KCTD5	0.996839	2444	19411	8494	19409	-1	11343
METTL8	0.996846	7496	19411	2599	19409	-1	11343
DPYSL2	0.996846	16952	19411	5065	19409	7496	11343
ARHGEF10	0.997193	18513	19411	8380	19409	2445	11343
CHST5	0.997286	18461	19411	7498	19409	7217	11343
MMP2	0.997364	7417	19411	13446	19409	11288	11343
BNC2	0.997506	5843	19411	7499	19409	-1	11343
GSTCD	0.997726	6977	19411	7500	19409	-1	11343
NPS	0.997809	13448	19411	10249	19409	5189	11343
AL451007.3	0.997901	7779	19411	2447	19409	-1	11343
SUGP1	0.997901	15195	19411	14860	19409	2447	11343
SYT8	0.998255	15504	19411	11797	19409	2448	11343
SLC3A1	0.998825	18817	19411	7505	19409	2775	11343
LRRC8A	0.998923	10141	19411	13453	19409	7198	11343
PHF8	0.998963	9855	19411	13635	19409	2450	11343
USP24	0.999045	17625	19411	7506	19409	6502	11343
TSC22D3	0.999045	14826	19411	3433	19409	7506	11343
MYO18A	0.999265	16201	19411	4942	19409	7507	11343
HPCAL4	0.999317	2451	19411	8564	19409	-1	11343
DNMT3L	0.999368	13455	19411	11003	19409	6486	11343
CUEDC2	0.999485	7508	19411	7106	19409	-1	11343
CCL19	0.999485	14825	19411	3390	19409	7508	11343
DSG1	0.999485	17641	19411	7508	19409	6288	11343
PRIM2	0.999671	2452	19411	16965	19409	10202	11343
RNF17	1	15302	19411	18883	19409	-1	11343
AC010197.2	1	15303	19411	11692	19409	-1	11343
CRYAA	1	15304	19411	6484	19409	-1	11343
GRIFIN	1	15305	19411	19229	19409	-1	11343
IL33	1	15307	19411	18563	19409	6803	11343
FOXQ1	1	15308	19411	13195	19409	-1	11343
CRYGC	1	15313	19411	9692	19409	-1	11343
AC005551.1	1	15311	19411	11543	19409	-1	11343
AL359736.1	1	15312	19411	7623	19409	-1	11343
BPIFA3	1	15301	19411	9968	19409	-1	11343
AC087632.2	1	15314	19411	16676	19409	-1	11343
OR14L1P	1	15315	19411	7884	19409	-1	11343
INSC	1	15316	19411	10491	19409	-1	11343
PPIAL4C	1	15309	19411	14929	19409	-1	11343
CALCB	1	15300	19411	10201	19409	10609	11343
IZUMO2	1	15280	19411	14388	19409	8628	11343
H1-7	1	15297	19411	11137	19409	-1	11343
RNF212B	1	15317	19411	12463	19409	-1	11343
LHCGR	1	15282	19411	14309	19409	7151	11343
TRIM49B	1	15283	19411	10596	19409	-1	11343
POTEC	1	15284	19411	8526	19409	-1	11343
AP002512.3	1	15285	19411	14305	19409	-1	11343
SLITRK3	1	15286	19411	14688	19409	8416	11343
SULT1E1	1	15298	19411	11770	19409	10176	11343
NUTM1	1	15287	19411	8355	19409	-1	11343
TEX44	1	15289	19411	17546	19409	-1	11343
ETDC	1	15290	19411	13970	19409	-1	11343
MBL2	1	15291	19411	13318	19409	9128	11343
VSIG10L2	1	15292	19411	11742	19409	-1	11343
CCDC179	1	15294	19411	11465	19409	-1	11343
MRGPRX2	1	15296	19411	14762	19409	-1	11343
ELMO2	1	15288	19411	12094	19409	5352	11343
LEPR	1	15319	19411	18564	19409	6835	11343
AC011511.1	1	15342	19411	16206	19409	-1	11343
OTOP3	1	15321	19411	13599	19409	-1	11343
GOLGA6A	1	15349	19411	12228	19409	-1	11343
AL049634.2	1	15350	19411	13254	19409	-1	11343
FAM236C	1	15352	19411	12479	19409	-1	11343
PJVK	1	15353	19411	18526	19409	6106	11343
PATE3	1	15354	19411	17657	19409	-1	11343
C7	1	15355	19411	16439	19409	6931	11343
PRSS1	1	15347	19411	13083	19409	10969	11343
C2orf78	1	15356	19411	10172	19409	-1	11343
FLG2	1	15358	19411	18206	19409	5907	11343
S100A7	1	15361	19411	8149	19409	10473	11343
LRRC19	1	15363	19411	4446	19409	-1	11343
ZNF679	1	15364	19411	16411	19409	10243	11343
ZG16	1	15365	19411	9936	19409	-1	11343
ABCC11	1	15366	19411	18406	19409	3400	11343
CTSV	1	15357	19411	7599	19409	7799	11343
GPX5	1	15320	19411	13256	19409	3153	11343
CEACAM3	1	15346	19411	10235	19409	6768	11343
OR52N2	1	15343	19411	6502	19409	10976	11343
SIGLECL1	1	15323	19411	12200	19409	-1	11343
CYP3A7-CYP3A51P	1	15324	19411	14574	19409	-1	11343
SCUBE2	1	15328	19411	16277	19409	9268	11343
BOLA2-SMG1P6	1	15329	19411	7656	19409	-1	11343
COL4A4	1	15332	19411	14953	19409	2798	11343
ADGRF3	1	15333	19411	16390	19409	-1	11343
ERO1B	1	15344	19411	17554	19409	9031	11343
CNPY1	1	15334	19411	19372	19409	-1	11343
LYZL2	1	15337	19411	13567	19409	-1	11343
CLCA2	1	15338	19411	5423	19409	8485	11343
SSU72P8	1	15339	19411	11950	19409	-1	11343
S100P	1	15340	19411	6868	19409	11002	11343
OR52B2	1	15341	19411	15176	19409	8264	11343
LCE1A	1	15279	19411	13310	19409	11304	11343
CSN1S1	1	15336	19411	15744	19409	5789	11343
LDLRAD1	1	15278	19411	14288	19409	-1	11343
SLC10A1	1	15197	19411	4160	19409	8236	11343
PPP1R3A	1	15276	19411	12232	19409	6017	11343
PRR15L	1	15215	19411	9333	19409	-1	11343
ARMH2	1	15216	19411	13009	19409	-1	11343
OR6C4	1	15217	19411	13849	19409	2917	11343
DMBT1	1	15218	19411	12581	19409	6440	11343
APOBEC1	1	15220	19411	13517	19409	6554	11343
HCFC1R1	1	15221	19411	18815	19409	-1	11343
SYCP3	1	15214	19411	18559	19409	7001	11343
OR6B2	1	15222	19411	13843	19409	3359	11343
MAGED4B	1	15225	19411	8777	19409	-1	11343
SPRR1A	1	15226	19411	16603	19409	5023	11343
IFNK	1	15227	19411	10499	19409	4894	11343
MUC21	1	15228	19411	14054	19409	4396	11343
C11orf49	1	15229	19411	10995	19409	-1	11343
GPHB5	1	15230	19411	13112	19409	8445	11343
ZBTB7C	1	15224	19411	8212	19409	-1	11343
ALDH3B2	1	15231	19411	10437	19409	3633	11343
MAGEB2	1	15213	19411	14359	19409	-1	11343
FARP1	1	15211	19411	13293	19409	5772	11343
HBM	1	15193	19411	11334	19409	-1	11343
PPP1R14D	1	15194	19411	17375	19409	-1	11343
ZNF771	1	15196	19411	11410	19409	9280	11343
INHA	1	15367	19411	6071	19409	10761	11343
TRIM55	1	15198	19411	7131	19409	-1	11343
H4C13	1	15199	19411	17804	19409	6964	11343
OR2F1	1	15212	19411	18167	19409	5121	11343
PRR23A	1	15200	19411	17613	19409	-1	11343
SPDYE17	1	15203	19411	18687	19409	-1	11343
DPPA5	1	15204	19411	12648	19409	-1	11343
LRCOL1	1	15206	19411	16727	19409	-1	11343
TRDN	1	15207	19411	10695	19409	9725	11343
OR1J4	1	15208	19411	10817	19409	10425	11343
URAD	1	15209	19411	11518	19409	8704	11343
LGALS7	1	15201	19411	13499	19409	-1	11343
AC069368.1	1	15277	19411	8271	19409	-1	11343
JAKMIP2	1	15232	19411	14514	19409	-1	11343
CCNP	1	15235	19411	18924	19409	-1	11343
UBE2F-SCLY	1	15259	19411	9846	19409	-1	11343
OR4D2	1	15260	19411	10333	19409	7595	11343
GLB1L2	1	15261	19411	13132	19409	-1	11343
FAM187B	1	15262	19411	12431	19409	-1	11343
ADAM18	1	15263	19411	12138	19409	-1	11343
OR8D1	1	15264	19411	13833	19409	7777	11343
IQCA1L	1	15258	19411	14446	19409	-1	11343
CCN5	1	15266	19411	18057	19409	-1	11343
PAGE1	1	15268	19411	13787	19409	-1	11343
RTL3	1	15269	19411	12422	19409	-1	11343
USP44	1	15270	19411	17607	19409	9761	11343
SBSN	1	15271	19411	18828	19409	-1	11343
UBAP1L	1	15273	19411	5056	19409	-1	11343
DSG4	1	15275	19411	12114	19409	9773	11343
DUXB	1	15267	19411	17996	19409	-1	11343
OR10A4	1	15233	19411	10756	19409	9665	11343
CIDEC	1	15257	19411	5389	19409	10656	11343
MAGEA3	1	15254	19411	13473	19409	-1	11343
H3-4	1	15236	19411	13612	19409	10818	11343
MRPL48	1	15237	19411	7104	19409	7964	11343
APBB3	1	15238	19411	14614	19409	-1	11343
TTLL8	1	15239	19411	9853	19409	9222	11343
OR10H2	1	15241	19411	19025	19409	6575	11343
SCGB1A1	1	15242	19411	14156	19409	7040	11343
NKAIN3	1	15255	19411	9024	19409	-1	11343
KLC1	1	15243	19411	13923	19409	10856	11343
ARL5C	1	15246	19411	16018	19409	-1	11343
CBSL	1	15247	19411	9972	19409	9070	11343
SPRR2E	1	15248	19411	12058	19409	7745	11343
COL4A3	1	15250	19411	10113	19409	5305	11343
RNASE7	1	15251	19411	19018	19409	2648	11343
TSGA13	1	15252	19411	9811	19409	-1	11343
IQCF6	1	15245	19411	14451	19409	-1	11343
SLIRP	1	15368	19411	12551	19409	-1	11343
LGALS7B	1	15448	19411	17909	19409	-1	11343
OR2A4	1	15371	19411	10386	19409	2461	11343
TRIM48	1	15497	19411	7907	19409	7826	11343
GTF2H2	1	15496	19411	13282	19409	5892	11343
IGLL1	1	15495	19411	10417	19409	8572	11343
SERPINB2	1	15494	19411	17052	19409	6675	11343
TM6SF2	1	15493	19411	16340	19409	-1	11343
C2CD4B	1	15492	19411	5101	19409	-1	11343
C19orf73	1	15490	19411	9313	19409	-1	11343
SELENOV	1	15488	19411	8677	19409	-1	11343
ITLN1	1	15484	19411	8643	19409	7945	11343
PCDHGA11	1	15483	19411	7607	19409	-1	11343
PRSS45P	1	15482	19411	13090	19409	-1	11343
SPEM1	1	15481	19411	11013	19409	-1	11343
DPT	1	15480	19411	15633	19409	-1	11343
NDUFC2-KCTD14	1	15479	19411	14493	19409	-1	11343
SLITRK6	1	15478	19411	5714	19409	7903	11343
ZDHHC9	1	15477	19411	8536	19409	8587	11343
UGT2A1	1	15476	19411	11611	19409	7350	11343
CTAGE15	1	15459	19411	11811	19409	-1	11343
IRF6	1	15461	19411	4231	19409	9416	11343
OR1B1	1	15462	19411	8970	19409	2851	11343
SLC35G3	1	15464	19411	15226	19409	-1	11343
C11orf52	1	15465	19411	17249	19409	-1	11343
SPDYE16	1	15466	19411	8397	19409	-1	11343
CSRNP1	1	15498	19411	11867	19409	-1	11343
TCF15	1	15467	19411	4344	19409	-1	11343
MT4	1	15469	19411	6545	19409	10063	11343
RBMXL3	1	15470	19411	14858	19409	-1	11343
SLC34A1	1	15471	19411	12301	19409	5083	11343
OCM	1	15472	19411	10265	19409	-1	11343
TRIM7	1	15473	19411	14679	19409	-1	11343
ADAM30	1	15475	19411	12118	19409	8631	11343
TMEM240	1	15468	19411	4564	19409	-1	11343
LECT2	1	15500	19411	14292	19409	7852	11343
RD3	1	15501	19411	17415	19409	-1	11343
LMLN2	1	15502	19411	14302	19409	-1	11343
EYS	1	15528	19411	3228	19409	-1	11343
SYNDIG1	1	15529	19411	3123	19409	-1	11343
YIF1B	1	15530	19411	11461	19409	-1	11343
PTPRQ	1	15531	19411	14654	19409	-1	11343
NDUFA9	1	15532	19411	16921	19409	4028	11343
MAPK3	1	15533	19411	14307	19409	4079	11343
NOS2	1	15527	19411	15858	19409	3925	11343
SNX16	1	15534	19411	3095	19409	-1	11343
THAP10	1	15536	19411	15462	19409	-1	11343
APOL5	1	15537	19411	15682	19409	-1	11343
LRRC14B	1	15538	19411	15431	19409	-1	11343
ZNF534	1	15540	19411	9094	19409	-1	11343
ACAD11	1	15541	19411	17112	19409	6120	11343
ZFX	1	15542	19411	16191	19409	-1	11343
ZSCAN20	1	15535	19411	10081	19409	-1	11343
TREH	1	15458	19411	18050	19409	6238	11343
NR1D1	1	15526	19411	11295	19409	3410	11343
ZNF574	1	15523	19411	3693	19409	-1	11343
NPIPB8	1	15503	19411	18219	19409	-1	11343
SLX1A	1	15505	19411	19163	19409	4363	11343
C11orf91	1	15507	19411	18730	19409	-1	11343
AC073610.2	1	15510	19411	10659	19409	-1	11343
H2AC18	1	15511	19411	17300	19409	7205	11343
LKAAEAR1	1	15512	19411	17506	19409	-1	11343
AHCTF1	1	15525	19411	12985	19409	4071	11343
SPESP1	1	15513	19411	2946	19409	-1	11343
DPF3	1	15516	19411	18739	19409	-1	11343
WDR97	1	15517	19411	16177	19409	-1	11343
MYRFL	1	15518	19411	10873	19409	-1	11343
ATP2B4	1	15520	19411	9154	19409	6954	11343
AC072022.2	1	15521	19411	16332	19409	-1	11343
ZNF460	1	15522	19411	4630	19409	9782	11343
NXPE4	1	15514	19411	18686	19409	-1	11343
DDX43	1	15457	19411	15659	19409	-1	11343
SUPT20HL2	1	15456	19411	9251	19409	-1	11343
KRT24	1	15455	19411	14001	19409	4629	11343
AC055811.2	1	15392	19411	17659	19409	-1	11343
AADACL3	1	15394	19411	17502	19409	-1	11343
CYSRT1	1	15395	19411	11907	19409	-1	11343
ALPI	1	15396	19411	18296	19409	7864	11343
C20orf173	1	15397	19411	11656	19409	-1	11343
TFF2	1	15399	19411	9858	19409	6746	11343
SPRR2D	1	15391	19411	12060	19409	5338	11343
LRRC27	1	15400	19411	13456	19409	-1	11343
FOXC2	1	15403	19411	13147	19409	-1	11343
PDCD6-AHRR	1	15404	19411	10434	19409	8283	11343
SSX1	1	15405	19411	17109	19409	-1	11343
SELE	1	15407	19411	19241	19409	7761	11343
AGR2	1	15408	19411	13181	19409	-1	11343
ZSCAN1	1	15409	19411	15996	19409	-1	11343
SCYGR3	1	15401	19411	15758	19409	-1	11343
CRCT1	1	15410	19411	19210	19409	-1	11343
SLC22A12	1	15389	19411	16376	19409	6442	11343
RSPH6A	1	15387	19411	12438	19409	-1	11343
UNCX	1	15372	19411	11509	19409	-1	11343
TMPRSS11E	1	15373	19411	9734	19409	-1	11343
DEF8	1	15374	19411	12007	19409	-1	11343
SLURP1	1	15375	19411	12605	19409	-1	11343
OR1N1	1	15376	19411	10814	19409	9752	11343
ADAM2	1	15378	19411	12115	19409	9144	11343
OR52E2	1	15388	19411	10343	19409	2576	11343
ECEL1	1	15379	19411	3640	19409	-1	11343
TM4SF19	1	15381	19411	16460	19409	-1	11343
SH2D6	1	15382	19411	14901	19409	-1	11343
VPS11	1	15383	19411	18161	19409	-1	11343
H3C11	1	15384	19411	13636	19409	3340	11343
OR1N2	1	15385	19411	10813	19409	6023	11343
CXCL17	1	15386	19411	11054	19409	-1	11343
LRRC8E	1	15380	19411	18379	19409	6005	11343
SLC6A8	1	15369	19411	7979	19409	6362	11343
AC001226.2	1	15411	19411	5615	19409	-1	11343
NLRP13	1	15413	19411	10309	19409	-1	11343
ANXA7	1	15438	19411	3291	19409	-1	11343
GAB4	1	15439	19411	12847	19409	-1	11343
PCDHB5	1	15440	19411	13708	19409	-1	11343
LALBA	1	15442	19411	13415	19409	9688	11343
LURAP1L	1	15443	19411	13502	19409	-1	11343
RGPD2	1	15444	19411	12813	19409	-1	11343
ETFDH	1	15436	19411	15307	19409	3215	11343
ANGPTL8	1	15445	19411	15409	19409	9398	11343
ALDH8A1	1	15447	19411	2753	19409	10295	11343
TRIM49	1	15192	19411	10683	19409	-1	11343
AC000120.2	1	15449	19411	15811	19409	-1	11343
DYNAP	1	15450	19411	12317	19409	-1	11343
PASD1	1	15451	19411	17783	19409	-1	11343
FCAR	1	15452	19411	11274	19409	5870	11343
C8B	1	15446	19411	15210	19409	10757	11343
CLDN25	1	15412	19411	10657	19409	-1	11343
PADI6	1	15435	19411	13756	19409	3964	11343
AMPD1	1	15433	19411	11075	19409	4329	11343
GPR146	1	15414	19411	19015	19409	-1	11343
CEACAM7	1	15419	19411	10638	19409	9418	11343
REC114	1	15420	19411	19278	19409	-1	11343
SHE	1	15421	19411	14185	19409	-1	11343
RPTN	1	15422	19411	17605	19409	6391	11343
MAS1L	1	15423	19411	14295	19409	-1	11343
SLC38A4	1	15434	19411	17719	19409	8931	11343
C8orf44-SGK3	1	15424	19411	10178	19409	-1	11343
LY6G6D	1	15427	19411	13450	19409	8302	11343
PAEP	1	15428	19411	13782	19409	-1	11343
OR56A4	1	15429	19411	19002	19409	5794	11343
MAJIN	1	15430	19411	16143	19409	-1	11343
OR2B2	1	15431	19411	10382	19409	11317	11343
PSG6	1	15432	19411	12931	19409	10731	11343
GDF7	1	15425	19411	12919	19409	4034	11343
APELA	1	15191	19411	15978	19409	-1	11343
CCDC51	1	14866	19411	6292	19409	-1	11343
OR56B2P	1	15188	19411	8011	19409	-1	11343
SH2B1	1	14980	19411	8059	19409	9197	11343
TM4SF5	1	14979	19411	10157	19409	-1	11343
AC020765.6	1	14978	19411	9902	19409	-1	11343
MDP1	1	14977	19411	6331	19409	-1	11343
SLC2A2	1	14976	19411	18979	19409	7841	11343
SHBG	1	14975	19411	19031	19409	5146	11343
OR52B4	1	14974	19411	10346	19409	4481	11343
FN3KRP	1	14973	19411	18811	19409	8268	11343
FOXI3	1	14972	19411	18139	19409	-1	11343
CRYBB2	1	14971	19411	3787	19409	-1	11343
PCDHGA7	1	14970	19411	8855	19409	-1	11343
SYCN	1	14969	19411	11883	19409	-1	11343
BARHL2	1	14967	19411	11782	19409	-1	11343
REG4	1	14966	19411	13155	19409	-1	11343
ITIH3	1	14965	19411	4241	19409	8634	11343
WFDC5	1	14964	19411	18467	19409	-1	11343
SRXN1	1	14963	19411	11935	19409	-1	11343
HOXB1	1	14946	19411	13764	19409	10577	11343
OR6J1	1	14947	19411	7637	19409	-1	11343
CLIP4	1	14948	19411	8911	19409	-1	11343
AL159163.1	1	14949	19411	16756	19409	-1	11343
ASB14	1	14950	19411	15067	19409	8996	11343
ACE2	1	14951	19411	11807	19409	4920	11343
CAPN6	1	14981	19411	8083	19409	10700	11343
CDHR5	1	14952	19411	18312	19409	-1	11343
MRGPRD	1	14956	19411	9455	19409	-1	11343
AHSG	1	14957	19411	12695	19409	6466	11343
SERPINB10	1	14958	19411	14059	19409	4616	11343
PCDHA6	1	14960	19411	13681	19409	-1	11343
OR52E8	1	14961	19411	13688	19409	10024	11343
TLE1	1	14962	19411	18936	19409	6559	11343
SLC22A24	1	14954	19411	12187	19409	-1	11343
PER3	1	14982	19411	3627	19409	-1	11343
H2BC3	1	14983	19411	17527	19409	8742	11343
MUC2	1	14984	19411	14038	19409	8054	11343
NUTM2F	1	15004	19411	18783	19409	-1	11343
CCDC172	1	15005	19411	11463	19409	-1	11343
COLQ	1	15006	19411	5842	19409	-1	11343
GOLGA8J	1	15007	19411	15916	19409	-1	11343
MRGPRX3	1	15008	19411	8107	19409	-1	11343
ICAM2	1	15009	19411	10760	19409	7532	11343
HNRNPCL2	1	15002	19411	13807	19409	-1	11343
KCNA7	1	15010	19411	16354	19409	3199	11343
CCDC195	1	15013	19411	2611	19409	-1	11343
FOXF1	1	15014	19411	10941	19409	9640	11343
MMP20	1	15015	19411	13445	19409	9815	11343
NPIPA2	1	15016	19411	8671	19409	-1	11343
F13B	1	15017	19411	12377	19409	5502	11343
SPRR1B	1	15018	19411	12062	19409	6399	11343
BLID	1	15011	19411	11638	19409	-1	11343
AWAT2	1	14944	19411	12570	19409	8372	11343
PRSS8	1	15001	19411	5833	19409	8707	11343
ATP6V0D2	1	14999	19411	3694	19409	10815	11343
GCGR	1	14985	19411	19344	19409	2604	11343
FDX2	1	14986	19411	12776	19409	7487	11343
KLRC1	1	14987	19411	14658	19409	9012	11343
SPRR4	1	14988	19411	12055	19409	-1	11343
AC008758.5	1	14989	19411	11619	19409	-1	11343
AC013477.1	1	14990	19411	16819	19409	-1	11343
TMEM82	1	15000	19411	16872	19409	-1	11343
SLC7A13	1	14991	19411	12645	19409	-1	11343
TMEM81	1	14993	19411	10082	19409	-1	11343
PITPNC1	1	14994	19411	13029	19409	-1	11343
ABHD17B	1	14995	19411	17405	19409	8923	11343
ANKRD13D	1	14996	19411	10953	19409	-1	11343
LACTBL1	1	14997	19411	13411	19409	-1	11343
APEH	1	14998	19411	13484	19409	3060	11343
ZHX3	1	14992	19411	17954	19409	-1	11343
ATP1A4	1	14942	19411	9292	19409	7542	11343
IL5	1	14939	19411	18766	19409	3883	11343
TBL1Y	1	14938	19411	7479	19409	9019	11343
TLE7	1	14878	19411	10156	19409	-1	11343
NLRP9	1	14879	19411	10487	19409	-1	11343
AC098650.1	1	14880	19411	15656	19409	-1	11343
KLF14	1	14881	19411	15469	19409	-1	11343
GK5	1	14882	19411	16088	19409	-1	11343
SLC39A11	1	14885	19411	12084	19409	-1	11343
KIAA1671	1	14877	19411	13993	19409	-1	11343
GIPC2	1	14886	19411	12680	19409	-1	11343
FAM83C	1	14888	19411	14818	19409	-1	11343
EXOSC5	1	14889	19411	17056	19409	4299	11343
TBC1D3E	1	14890	19411	12008	19409	-1	11343
TMEFF1	1	14891	19411	8989	19409	-1	11343
IL17F	1	14892	19411	10517	19409	7605	11343
TRABD2B	1	14893	19411	10563	19409	-1	11343
NKX2-4	1	14887	19411	19303	19409	-1	11343
ZPBP	1	14894	19411	18437	19409	-1	11343
BTN1A1	1	14876	19411	18888	19409	2517	11343
NPY4R	1	14873	19411	10246	19409	7190	11343
FAHD2A	1	14851	19411	2816	19409	-1	11343
AC007192.1	1	14853	19411	11553	19409	-1	11343
AC004922.1	1	14855	19411	11972	19409	-1	11343
SERPINA6	1	14857	19411	17156	19409	4878	11343
NUTM2E	1	14858	19411	18953	19409	-1	11343
NAXD	1	14860	19411	18643	19409	5861	11343
PF4	1	14874	19411	8597	19409	4691	11343
HIGD2B	1	14861	19411	6188	19409	-1	11343
ZSCAN10	1	14865	19411	3914	19409	8473	11343
MFHAS1	1	15543	19411	5844	19409	-1	11343
LCN6	1	14867	19411	11001	19409	-1	11343
OVCH1	1	14869	19411	15503	19409	-1	11343
KLK1	1	14870	19411	13983	19409	9348	11343
AIF1L	1	14871	19411	17054	19409	-1	11343
CASP14	1	14862	19411	17003	19409	9987	11343
AC010323.1	1	15019	19411	8718	19409	-1	11343
KRBOX1	1	14895	19411	15275	19409	-1	11343
OSBPL2	1	14897	19411	7612	19409	10650	11343
SPEM3	1	14918	19411	6928	19409	-1	11343
PYCR3	1	14919	19411	15281	19409	6114	11343
TEX53	1	14920	19411	10914	19409	-1	11343
NBPF4	1	14921	19411	14217	19409	-1	11343
PRR35	1	14922	19411	6222	19409	-1	11343
TMEM253	1	14924	19411	7177	19409	-1	11343
H4C6	1	14917	19411	17571	19409	11030	11343
FOXH1	1	14925	19411	16095	19409	6209	11343
KCNN3	1	14929	19411	6544	19409	9594	11343
AL645941.2	1	14931	19411	14629	19409	-1	11343
NXPE1	1	14932	19411	7446	19409	-1	11343
OR6B3	1	14933	19411	13853	19409	8439	11343
HTR3C	1	14934	19411	18034	19409	5441	11343
KRTAP3-2	1	14937	19411	16330	19409	8469	11343
NOL12	1	14928	19411	18830	19409	7021	11343
CSPG4	1	14896	19411	8545	19409	4742	11343
AL049779.1	1	14915	19411	17386	19409	-1	11343
LGALS16	1	14913	19411	14306	19409	-1	11343
FSD1L	1	14899	19411	18046	19409	-1	11343
SURF2	1	14900	19411	7764	19409	-1	11343
PRSS58	1	14901	19411	13086	19409	-1	11343
TMPRSS9	1	14902	19411	9921	19409	-1	11343
GYPB	1	14903	19411	12529	19409	3218	11343
DPEP3	1	14904	19411	17729	19409	9938	11343
NPIPA9	1	14914	19411	10295	19409	-1	11343
MKX	1	14905	19411	15220	19409	-1	11343
IL13	1	14907	19411	14915	19409	9093	11343
SLC36A2	1	14908	19411	12126	19409	3109	11343
TMEM163	1	14909	19411	15000	19409	-1	11343
SERPINB7	1	14910	19411	14091	19409	-1	11343
IFIT1	1	14911	19411	15395	19409	6376	11343
SPINK5	1	14912	19411	2502	19409	8919	11343
SEC14L3	1	14906	19411	13942	19409	-1	11343
GCG	1	15190	19411	12725	19409	3437	11343
TOGARAM2	1	15020	19411	6217	19409	-1	11343
ARHGAP5	1	15022	19411	17974	19409	7589	11343
KRT35	1	15141	19411	16978	19409	4559	11343
DGLUCY	1	15139	19411	15341	19409	-1	11343
SEBOX	1	15137	19411	13943	19409	-1	11343
RASIP1	1	15136	19411	13190	19409	-1	11343
CCL7	1	15134	19411	11544	19409	8768	11343
PAPLN	1	15133	19411	8637	19409	-1	11343
OR1Q1	1	15132	19411	10812	19409	9913	11343
PTDSS2	1	15131	19411	5671	19409	8956	11343
CLDN24	1	15130	19411	10672	19409	-1	11343
MUC13	1	15129	19411	16910	19409	7399	11343
AQP8	1	15128	19411	18776	19409	6883	11343
POTEG	1	15127	19411	13228	19409	-1	11343
BTD	1	15126	19411	10071	19409	5809	11343
PLG	1	15125	19411	8391	19409	3956	11343
SAGE1	1	15124	19411	15563	19409	-1	11343
KCTD21	1	15123	19411	14267	19409	-1	11343
DEFA4	1	15122	19411	11053	19409	8432	11343
KRT1	1	15103	19411	4425	19409	8603	11343
ERN2	1	15104	19411	11299	19409	-1	11343
LRRC29	1	15105	19411	11433	19409	-1	11343
TERB2	1	15107	19411	9748	19409	-1	11343
FERD3L	1	15108	19411	19208	19409	-1	11343
FAM89A	1	15109	19411	18484	19409	-1	11343
PPIAL4H	1	15143	19411	11032	19409	-1	11343
AC010542.3	1	15110	19411	3568	19409	-1	11343
FOXB2	1	15112	19411	10906	19409	-1	11343
PHOX2A	1	15113	19411	13724	19409	-1	11343
FDCSP	1	15118	19411	12830	19409	-1	11343
MOGAT3	1	15119	19411	16879	19409	11138	11343
UGT1A6	1	15120	19411	11709	19409	4938	11343
CERS4	1	15121	19411	8221	19409	9337	11343
RXRA	1	15111	19411	14608	19409	8196	11343
SLC2A1	1	15144	19411	12312	19409	10749	11343
AL353572.3	1	15145	19411	13062	19409	-1	11343
SPACA5	1	15146	19411	12563	19409	-1	11343
MS4A2	1	15171	19411	14027	19409	4487	11343
GPR87	1	15173	19411	13167	19409	-1	11343
DAOA	1	15175	19411	11849	19409	-1	11343
OR9I1	1	15177	19411	13779	19409	7363	11343
KAT2B	1	15178	19411	17742	19409	4182	11343
ACTL7A	1	15179	19411	11052	19409	-1	11343
ALG1L	1	15170	19411	9376	19409	-1	11343
SPRR3	1	15180	19411	15910	19409	10556	11343
KRTAP7-1	1	15182	19411	13529	19409	-1	11343
MOB2	1	15183	19411	16412	19409	-1	11343
OR1I1	1	15184	19411	4447	19409	11122	11343
LCN10	1	15185	19411	13369	19409	-1	11343
OR8A1	1	15186	19411	13839	19409	10786	11343
TMEM98	1	15187	19411	7465	19409	-1	11343
PSG2	1	15181	19411	12934	19409	6903	11343
RHOXF1	1	15101	19411	12706	19409	-1	11343
N4BP2L1	1	15169	19411	14250	19409	-1	11343
TCEAL3	1	15166	19411	8165	19409	-1	11343
KRT6B	1	15147	19411	14421	19409	7747	11343
MT1B	1	15149	19411	13937	19409	8434	11343
PPIAL4F	1	15150	19411	17057	19409	-1	11343
C20orf194	1	15151	19411	16174	19409	-1	11343
GSTA3	1	15153	19411	13019	19409	5226	11343
PRKY	1	15154	19411	13108	19409	-1	11343
EPS8L3	1	15167	19411	5405	19409	-1	11343
AC091167.2	1	15156	19411	10568	19409	-1	11343
FKBP6	1	15159	19411	16470	19409	7598	11343
TAS2R38	1	15160	19411	11979	19409	10140	11343
KLK12	1	15161	19411	14377	19409	8099	11343
HSPA1L	1	15162	19411	13803	19409	3187	11343
PGC	1	15163	19411	18647	19409	-1	11343
TRIM75P	1	15165	19411	7254	19409	-1	11343
SLC52A3	1	15158	19411	15218	19409	-1	11343
SPINK4	1	15100	19411	11047	19409	-1	11343
GFRAL	1	15099	19411	12823	19409	-1	11343
CCDC83	1	15098	19411	11965	19409	-1	11343
TRIM40	1	15043	19411	10789	19409	-1	11343
RNF113B	1	15044	19411	12796	19409	-1	11343
CDX2	1	15045	19411	15211	19409	9371	11343
OR2K2	1	15046	19411	10368	19409	3791	11343
PCDH10	1	15047	19411	14993	19409	-1	11343
NPVF	1	15048	19411	15618	19409	-1	11343
SIGLEC6	1	15042	19411	19028	19409	10478	11343
GCM2	1	15049	19411	5353	19409	-1	11343
OR4K13	1	15051	19411	11080	19409	10360	11343
RNF225	1	15052	19411	12492	19409	-1	11343
MYH4	1	15053	19411	9513	19409	8829	11343
NEDD8	1	15054	19411	18575	19409	9447	11343
OR5H14	1	15055	19411	13774	19409	-1	11343
NT5DC3	1	15056	19411	7574	19409	-1	11343
TRPM5	1	15050	19411	8819	19409	9537	11343
AHCYL2	1	15057	19411	12844	19409	3236	11343
BAALC	1	15040	19411	3333	19409	-1	11343
INSL4	1	15038	19411	10493	19409	-1	11343
GALNT8	1	15023	19411	16543	19409	3697	11343
ARMCX5-GPRASP2	1	15024	19411	17110	19409	-1	11343
SLC17A4	1	15025	19411	18110	19409	-1	11343
LY6G6C	1	15026	19411	6499	19409	9387	11343
U52112.1	1	15027	19411	10632	19409	-1	11343
FAM71D	1	15029	19411	14114	19409	-1	11343
SPRR2A	1	15039	19411	12061	19409	6676	11343
ULK3	1	15030	19411	11695	19409	4378	11343
OR5K2	1	15032	19411	14578	19409	7129	11343
ARHGAP36	1	15033	19411	7837	19409	-1	11343
UNC93A	1	15034	19411	11510	19409	-1	11343
AKAP4	1	15035	19411	13071	19409	-1	11343
TEX37	1	15036	19411	9657	19409	-1	11343
TNNI3	1	15037	19411	11004	19409	5699	11343
OTOP1	1	15031	19411	13809	19409	6085	11343
SLC6A14	1	15021	19411	12163	19409	3264	11343
OR56B1	1	15058	19411	13865	19409	8656	11343
TMPRSS13	1	15060	19411	3886	19409	-1	11343
MSMB	1	15083	19411	16713	19409	-1	11343
DQX1	1	15084	19411	8218	19409	-1	11343
CXCL6	1	15086	19411	11921	19409	8335	11343
FAM209B	1	15087	19411	5205	19409	-1	11343
NOBOX	1	15088	19411	10485	19409	-1	11343
FOXR2	1	15089	19411	13180	19409	-1	11343
SPECC1L-ADORA2A	1	15082	19411	11070	19409	-1	11343
RHEX	1	15090	19411	12715	19409	-1	11343
RNF223	1	15092	19411	8552	19409	-1	11343
GNGT1	1	15093	19411	12362	19409	10955	11343
PSMC5	1	15094	19411	15197	19409	7931	11343
FP565260.6	1	15095	19411	17248	19409	-1	11343
HRG	1	15096	19411	15007	19409	4852	11343
TBC1D3D	1	15097	19411	12002	19409	-1	11343
PRR30	1	15091	19411	12279	19409	-1	11343
ZFAND5	1	15059	19411	14557	19409	3809	11343
SBK3	1	15081	19411	17312	19409	-1	11343
KCNG4	1	15079	19411	14879	19409	4533	11343
OR6C75	1	15061	19411	13652	19409	6477	11343
SLC13A4	1	15062	19411	12207	19409	4837	11343
PRDM14	1	15063	19411	12339	19409	4759	11343
SIK1B	1	15064	19411	4913	19409	-1	11343
MAGEA4	1	15065	19411	11077	19409	-1	11343
KLK2	1	15066	19411	14401	19409	7822	11343
PRDX5	1	15080	19411	18368	19409	8251	11343
SPINK2	1	15068	19411	6826	19409	-1	11343
FOXI2	1	15072	19411	12780	19409	-1	11343
RHBG	1	15073	19411	12683	19409	10220	11343
PCDHGB6	1	15074	19411	16752	19409	-1	11343
ISL1	1	15075	19411	9201	19409	4971	11343
SLC18A1	1	15077	19411	7549	19409	7650	11343
SESN1	1	15078	19411	3141	19409	7525	11343
ITIH2	1	15071	19411	2771	19409	8252	11343
TM4SF1	1	15544	19411	10144	19409	-1	11343
LRRIQ3	1	15885	19411	14689	19409	-1	11343
SYNJ2BP	1	15546	19411	8579	19409	-1	11343
GLTP	1	16040	19411	3367	19409	10870	11343
SLC2A12	1	16039	19411	12309	19409	5611	11343
DUT	1	16038	19411	12132	19409	3900	11343
SAV1	1	16037	19411	11432	19409	2736	11343
ADH6	1	16036	19411	12421	19409	8747	11343
MACIR	1	16035	19411	13467	19409	-1	11343
CALCOCO2	1	16034	19411	18859	19409	-1	11343
EML6	1	16033	19411	18024	19409	-1	11343
MSRA	1	16032	19411	7765	19409	-1	11343
OR51B4	1	16031	19411	10322	19409	7694	11343
SMYD1	1	16030	19411	5893	19409	-1	11343
TIGD2	1	16029	19411	15588	19409	-1	11343
PARVA	1	16028	19411	9494	19409	9397	11343
ZNF208	1	16027	19411	15149	19409	5052	11343
DENND11	1	16026	19411	12588	19409	-1	11343
MIEF2	1	16025	19411	16661	19409	-1	11343
MMP19	1	16024	19411	13542	19409	6346	11343
SLC1A3	1	16003	19411	15680	19409	7368	11343
PBX2	1	16004	19411	5791	19409	-1	11343
QSOX1	1	16007	19411	12862	19409	2872	11343
MADCAM1	1	16010	19411	2994	19409	10682	11343
BMPR1B	1	16011	19411	11478	19409	10343	11343
FLT3	1	16014	19411	5554	19409	8748	11343
PLSCR4	1	16041	19411	13273	19409	-1	11343
FUBP1	1	16015	19411	2999	19409	-1	11343
NDUFB3	1	16017	19411	7061	19409	9895	11343
LRSAM1	1	16019	19411	6865	19409	9841	11343
INAFM2	1	16020	19411	16147	19409	-1	11343
PZP	1	16021	19411	12867	19409	-1	11343
NDP	1	16022	19411	14502	19409	-1	11343
CCDC85C	1	16023	19411	17070	19409	-1	11343
NKTR	1	16016	19411	16268	19409	-1	11343
OS9	1	16042	19411	16298	19409	8415	11343
TMEM231	1	16043	19411	7685	19409	-1	11343
IER3	1	16044	19411	7105	19409	-1	11343
XPNPEP2	1	16067	19411	17829	19409	5790	11343
PPP1R16A	1	16068	19411	2648	19409	-1	11343
FOSL1	1	16069	19411	8952	19409	3523	11343
USP45	1	16070	19411	11701	19409	9433	11343
SMC1B	1	16071	19411	18610	19409	4777	11343
FAM161B	1	16072	19411	12432	19409	-1	11343
QRICH2	1	16066	19411	8810	19409	-1	11343
NEK7	1	16073	19411	9433	19409	9413	11343
SLC15A1	1	16075	19411	12205	19409	10194	11343
ZNF8	1	16076	19411	9952	19409	-1	11343
TNP1	1	16077	19411	10555	19409	-1	11343
ADAMTS9	1	16078	19411	9509	19409	2557	11343
DRC3	1	16079	19411	15423	19409	-1	11343
ZC3H12C	1	16081	19411	2647	19409	-1	11343
HAX1	1	16074	19411	17524	19409	-1	11343
MAP3K19	1	16002	19411	16903	19409	-1	11343
C8orf82	1	16065	19411	5937	19409	-1	11343
NUSAP1	1	16062	19411	11203	19409	-1	11343
FAM8A1	1	16045	19411	15723	19409	-1	11343
HPS6	1	16046	19411	3972	19409	-1	11343
LHX1	1	16047	19411	7249	19409	-1	11343
ODF1	1	16048	19411	10703	19409	-1	11343
ZNF576	1	16049	19411	18401	19409	-1	11343
USP50	1	16051	19411	9044	19409	-1	11343
C11orf42	1	16063	19411	15970	19409	-1	11343
UBN2	1	16052	19411	5993	19409	-1	11343
SASH1	1	16055	19411	19348	19409	-1	11343
SP5	1	16056	19411	7643	19409	6930	11343
NEK1	1	16057	19411	3216	19409	-1	11343
OCEL1	1	16058	19411	10267	19409	-1	11343
UCHL3	1	16059	19411	11182	19409	7552	11343
MROH7-TTC4	1	16061	19411	16273	19409	-1	11343
DSPP	1	16054	19411	17068	19409	8280	11343
FEM1C	1	16000	19411	15492	19409	6767	11343
ZNF614	1	15998	19411	11667	19409	4460	11343
MTCH1	1	15997	19411	18242	19409	-1	11343
ITGA8	1	15927	19411	11095	19409	4631	11343
FAM83G	1	15929	19411	3491	19409	-1	11343
NTF4	1	15930	19411	17014	19409	9242	11343
LYRM4	1	15931	19411	8235	19409	-1	11343
SERTAD1	1	15933	19411	17773	19409	-1	11343
PRB1	1	15935	19411	12342	19409	-1	11343
LCE1E	1	15925	19411	7141	19409	9500	11343
NEUROD4	1	15936	19411	2622	19409	-1	11343
GJC3	1	15941	19411	17676	19409	-1	11343
PAX2	1	15942	19411	18928	19409	-1	11343
C5AR2	1	15943	19411	15457	19409	7050	11343
WASHC5	1	15944	19411	11559	19409	-1	11343
APMAP	1	15945	19411	17979	19409	-1	11343
PMP2	1	15946	19411	6593	19409	-1	11343
AC025283.2	1	15938	19411	7207	19409	-1	11343
LDLRAD2	1	15947	19411	8640	19409	-1	11343
ASIC5	1	15924	19411	12751	19409	8124	11343
POLI	1	15921	19411	13249	19409	6869	11343
C2orf73	1	15906	19411	9463	19409	-1	11343
DCC	1	15907	19411	15128	19409	4301	11343
SCYL1	1	15908	19411	6946	19409	-1	11343
KCTD2	1	15909	19411	14265	19409	-1	11343
SPPL2B	1	15910	19411	3774	19409	10331	11343
OTUD4	1	15911	19411	13401	19409	-1	11343
KCNF1	1	15923	19411	14244	19409	4279	11343
PPAN-P2RY11	1	15912	19411	12241	19409	-1	11343
CPB2	1	15914	19411	19136	19409	6487	11343
RUFY2	1	15916	19411	4485	19409	-1	11343
SLC51B	1	15917	19411	18717	19409	5781	11343
SPACA9	1	15918	19411	16748	19409	-1	11343
CLNK	1	15919	19411	2995	19409	-1	11343
U2AF1	1	15920	19411	16087	19409	2954	11343
MSRB3	1	15913	19411	17434	19409	-1	11343
ARID4B	1	16083	19411	10766	19409	3625	11343
PET100	1	15948	19411	6260	19409	-1	11343
ZDHHC8	1	15953	19411	19024	19409	6441	11343
AC010255.2	1	15978	19411	4240	19409	-1	11343
MT2A	1	15981	19411	17815	19409	9747	11343
PCDHGA10	1	15982	19411	16424	19409	-1	11343
DIPK2A	1	15984	19411	12176	19409	-1	11343
PLEKHM1	1	15985	19411	6974	19409	-1	11343
NUDT6	1	15986	19411	7165	19409	-1	11343
PCARE	1	15977	19411	18305	19409	-1	11343
EDA	1	15987	19411	12321	19409	6305	11343
UBE2D2	1	15989	19411	9850	19409	8874	11343
RECQL5	1	15990	19411	18728	19409	-1	11343
MAP10	1	15991	19411	14335	19409	-1	11343
GNAT3	1	15992	19411	12346	19409	7296	11343
MKRN2OS	1	15993	19411	4965	19409	-1	11343
CCDC62	1	15995	19411	5163	19409	-1	11343
EDARADD	1	15988	19411	19332	19409	9207	11343
AL445524.2	1	15951	19411	16176	19409	-1	11343
KCND2	1	15976	19411	16356	19409	9380	11343
FAM228A	1	15973	19411	14862	19409	-1	11343
PROX1	1	15955	19411	13138	19409	-1	11343
TSC22D2	1	15956	19411	15463	19409	-1	11343
GABRP	1	15957	19411	8106	19409	3574	11343
TNFRSF10A	1	15958	19411	18885	19409	5565	11343
BHMT	1	15959	19411	14916	19409	6229	11343
PRUNE2	1	15961	19411	13169	19409	-1	11343
PCOLCE2	1	15975	19411	4190	19409	10915	11343
OR3A2	1	15962	19411	6773	19409	9690	11343
KIFC3	1	15964	19411	16554	19409	3548	11343
EPG5	1	15965	19411	15416	19409	-1	11343
UBR5	1	15966	19411	8569	19409	4886	11343
SLC66A2	1	15967	19411	12141	19409	-1	11343
CD83	1	15969	19411	18391	19409	-1	11343
ABCF3	1	15971	19411	10211	19409	-1	11343
CNPY2	1	15963	19411	18714	19409	-1	11343
SP2	1	15905	19411	17203	19409	-1	11343
TUBA3E	1	16085	19411	19209	19409	2860	11343
ZHX1	1	16087	19411	9934	19409	-1	11343
AC079447.1	1	16227	19411	7991	19409	-1	11343
LGALS9C	1	16226	19411	13903	19409	-1	11343
SH3RF3	1	16225	19411	14081	19409	-1	11343
RNF103-CHMP3	1	16224	19411	16308	19409	-1	11343
SMARCD3	1	16223	19411	8447	19409	10199	11343
ETDB	1	16220	19411	11010	19409	-1	11343
SERPINA12	1	16218	19411	7435	19409	-1	11343
SLC25A31	1	16217	19411	3821	19409	8703	11343
ZNF780B	1	16214	19411	16381	19409	-1	11343
RASSF6	1	16213	19411	5770	19409	-1	11343
DDX24	1	16212	19411	12015	19409	-1	11343
MGAT4D	1	16210	19411	11405	19409	-1	11343
DDO	1	16209	19411	11923	19409	8521	11343
PDCD10	1	16207	19411	18456	19409	11334	11343
YWHAE	1	16205	19411	5653	19409	8175	11343
SNX11	1	16204	19411	18554	19409	-1	11343
FBN3	1	16202	19411	12507	19409	4095	11343
AL136531.2	1	16183	19411	7614	19409	-1	11343
IMPG2	1	16184	19411	8317	19409	-1	11343
EXD2	1	16185	19411	18932	19409	-1	11343
SDHB	1	16186	19411	13966	19409	2778	11343
TNFSF15	1	16187	19411	11417	19409	5406	11343
WNT11	1	16188	19411	11967	19409	9188	11343
ZNF723	1	16228	19411	15079	19409	-1	11343
GSG1L	1	16189	19411	4456	19409	-1	11343
MAP1LC3B2	1	16192	19411	19103	19409	-1	11343
DHRS4	1	16194	19411	8052	19409	9726	11343
H3C13	1	16195	19411	19081	19409	5159	11343
TFAP2D	1	16197	19411	18858	19409	4266	11343
PRAC2	1	16198	19411	12316	19409	-1	11343
C9	1	16199	19411	7268	19409	7924	11343
CNOT6L	1	16191	19411	9711	19409	4491	11343
RASL11A	1	16231	19411	8164	19409	-1	11343
ERVW-1	1	16232	19411	6861	19409	-1	11343
IDUA	1	16233	19411	15844	19409	4483	11343
ZDHHC11B	1	16263	19411	8392	19409	-1	11343
ZBTB47	1	16264	19411	6300	19409	-1	11343
OLFM4	1	16265	19411	4027	19409	8834	11343
PKHD1L1	1	16266	19411	18451	19409	-1	11343
IGFBP6	1	16268	19411	10477	19409	5454	11343
PADI1	1	16270	19411	13759	19409	4166	11343
PIM1	1	16262	19411	11180	19409	6167	11343
TRMT12	1	16271	19411	15663	19409	3332	11343
ZNF214	1	16276	19411	15245	19409	9134	11343
MSGN1	1	16277	19411	13912	19409	-1	11343
SLC10A5	1	16278	19411	4634	19409	-1	11343
PLA2G7	1	16279	19411	8169	19409	3821	11343
RCOR3	1	16280	19411	13143	19409	-1	11343
ARHGDIA	1	16281	19411	16820	19409	7406	11343
MRPS6	1	16273	19411	13981	19409	6834	11343
CDRT1	1	16182	19411	11721	19409	-1	11343
CD79A	1	16261	19411	17102	19409	4683	11343
ARG2	1	16259	19411	11430	19409	8279	11343
NACA2	1	16234	19411	14245	19409	-1	11343
SAMD13	1	16235	19411	17911	19409	-1	11343
AC090360.1	1	16236	19411	15611	19409	-1	11343
AC090004.1	1	16237	19411	17179	19409	-1	11343
DUS4L	1	16238	19411	3244	19409	-1	11343
EVI5L	1	16239	19411	7888	19409	-1	11343
NUTF2	1	16260	19411	19214	19409	-1	11343
AZIN2	1	16243	19411	15008	19409	6984	11343
SLC25A42	1	16247	19411	8737	19409	-1	11343
FRG2B	1	16248	19411	12966	19409	-1	11343
NEO1	1	16250	19411	9181	19409	5513	11343
SLC6A20	1	16255	19411	6919	19409	8900	11343
SLC35F4	1	16257	19411	6252	19409	-1	11343
WDR49	1	16258	19411	6607	19409	-1	11343
CCN1	1	16246	19411	5573	19409	9295	11343
RAB10	1	16181	19411	17731	19409	6223	11343
CHMP1A	1	16179	19411	10584	19409	9492	11343
RECK	1	16178	19411	13175	19409	3043	11343
LMO3	1	16111	19411	8626	19409	-1	11343
NDUFS6	1	16113	19411	17568	19409	8871	11343
EFCAB14	1	16114	19411	18309	19409	-1	11343
TST	1	16115	19411	15142	19409	4986	11343
MINK1	1	16118	19411	13582	19409	6602	11343
C11orf16	1	16119	19411	8065	19409	-1	11343
ACSBG2	1	16110	19411	9229	19409	10052	11343
LRBA	1	16120	19411	6496	19409	-1	11343
NCOA1	1	16124	19411	17269	19409	3955	11343
ZC2HC1B	1	16125	19411	9977	19409	-1	11343
SCGB2A1	1	16129	19411	14199	19409	-1	11343
TIGIT	1	16130	19411	2933	19409	-1	11343
TMEM212	1	16131	19411	9716	19409	-1	11343
ADGRD2	1	16132	19411	13949	19409	-1	11343
LIN7B	1	16123	19411	6299	19409	9470	11343
CNGB3	1	16133	19411	15934	19409	6959	11343
IFT46	1	16109	19411	10989	19409	3854	11343
CMC1	1	16107	19411	9721	19409	-1	11343
FGF17	1	16088	19411	2890	19409	11262	11343
TMEM187	1	16089	19411	18392	19409	-1	11343
TUBE1	1	16091	19411	17400	19409	-1	11343
FAM120C	1	16092	19411	16401	19409	-1	11343
MKLN1	1	16094	19411	13348	19409	-1	11343
RAD54L2	1	16095	19411	12949	19409	-1	11343
TRIR	1	16108	19411	6044	19409	-1	11343
SMARCE1	1	16097	19411	16160	19409	10078	11343
PATE1	1	16099	19411	19165	19409	-1	11343
SPATA2L	1	16101	19411	7827	19409	-1	11343
PTGS2	1	16103	19411	12744	19409	2686	11343
KRT9	1	16104	19411	11081	19409	9692	11343
AL135905.2	1	16105	19411	7135	19409	-1	11343
TNFRSF13C	1	16106	19411	6583	19409	11266	11343
FAM86B2	1	16098	19411	18377	19409	-1	11343
NRCAM	1	16086	19411	10508	19409	10922	11343
COX7A2	1	16135	19411	5631	19409	8985	11343
ZNF420	1	16139	19411	8413	19409	7588	11343
TRPV1	1	16161	19411	16977	19409	10134	11343
FPR2	1	16162	19411	7893	19409	8945	11343
TMEM35B	1	16163	19411	4124	19409	-1	11343
TMEM62	1	16164	19411	8379	19409	-1	11343
IRX1	1	16165	19411	3283	19409	-1	11343
ACAD8	1	16167	19411	19010	19409	10901	11343
IL1R1	1	16160	19411	17427	19409	8191	11343
GPRC5A	1	16168	19411	17116	19409	-1	11343
LMX1A	1	16172	19411	6304	19409	-1	11343
MS4A12	1	16173	19411	14030	19409	-1	11343
GLMN	1	16174	19411	7111	19409	9405	11343
CD46	1	16175	19411	11735	19409	5265	11343
CSNK1D	1	16176	19411	6872	19409	10751	11343
ECT2L	1	16177	19411	17207	19409	-1	11343
CCL22	1	16169	19411	8214	19409	4781	11343
PDGFB	1	16138	19411	7412	19409	9868	11343
SESTD1	1	16159	19411	15187	19409	-1	11343
SLC25A51	1	16157	19411	7870	19409	-1	11343
GTF2H4	1	16141	19411	8223	19409	8407	11343
MTMR10	1	16142	19411	15793	19409	10813	11343
COX18	1	16145	19411	15914	19409	10130	11343
BSPH1	1	16146	19411	10042	19409	-1	11343
OR2J2	1	16147	19411	16227	19409	5315	11343
VWA5B1	1	16148	19411	11569	19409	-1	11343
BABAM2	1	16158	19411	12042	19409	3889	11343
CHMP4A	1	16149	19411	10590	19409	4996	11343
ATP5MPL	1	16151	19411	14084	19409	-1	11343
PRRT1B	1	16152	19411	3594	19409	-1	11343
F2RL1	1	16153	19411	6454	19409	10790	11343
CCDC124	1	16154	19411	11535	19409	-1	11343
EFHB	1	16155	19411	3949	19409	-1	11343
PLEKHG7	1	16156	19411	16133	19409	-1	11343
CPAMD8	1	16150	19411	9670	19409	-1	11343
COBLL1	1	15545	19411	3458	19409	-1	11343
LONP1	1	15904	19411	13569	19409	-1	11343
C12orf54	1	15902	19411	2813	19409	-1	11343
NEBL	1	15672	19411	18634	19409	-1	11343
BORCS6	1	15671	19411	16427	19409	-1	11343
TRAK1	1	15670	19411	10798	19409	8574	11343
BBX	1	15669	19411	16142	19409	-1	11343
F8	1	15667	19411	18384	19409	8168	11343
UBE2I	1	15666	19411	16078	19409	4619	11343
WDR88	1	15665	19411	8295	19409	-1	11343
ARRDC3	1	15664	19411	8464	19409	-1	11343
NTF3	1	15663	19411	17907	19409	4887	11343
PLPP6	1	15661	19411	15514	19409	6633	11343
MRPL33	1	15658	19411	14429	19409	2927	11343
DPP7	1	15657	19411	14712	19409	4356	11343
CRLF1	1	15656	19411	9749	19409	3098	11343
ATG16L2	1	15655	19411	7819	19409	-1	11343
DCST1	1	15653	19411	9022	19409	-1	11343
LENG8	1	15651	19411	6315	19409	-1	11343
ATP2C2	1	15650	19411	8765	19409	7176	11343
TIMM23B-AGAP6	1	15634	19411	6783	19409	-1	11343
EFCAB8	1	15635	19411	16193	19409	-1	11343
RAB5C	1	15636	19411	16808	19409	9155	11343
PRSS21	1	15637	19411	18177	19409	5478	11343
TRIM33	1	15638	19411	16716	19409	4747	11343
PATL2	1	15639	19411	7792	19409	-1	11343
PFDN1	1	15673	19411	6412	19409	10108	11343
ZBTB38	1	15640	19411	11581	19409	-1	11343
CNN2	1	15642	19411	7483	19409	10591	11343
IL9	1	15643	19411	4472	19409	8197	11343
SCNN1D	1	15644	19411	9161	19409	7767	11343
CAPN5	1	15645	19411	15507	19409	10529	11343
GINS3	1	15646	19411	5253	19409	7825	11343
KNG1	1	15647	19411	4977	19409	11306	11343
ANKRD13C	1	15641	19411	3766	19409	-1	11343
ARL17A	1	15674	19411	13766	19409	-1	11343
CAPN7	1	15678	19411	9477	19409	5646	11343
TSBP1	1	15680	19411	18881	19409	-1	11343
H3C15	1	15704	19411	13658	19409	6439	11343
GPC4	1	15705	19411	18533	19409	2918	11343
MAP4	1	15706	19411	3437	19409	-1	11343
NOD2	1	15707	19411	10388	19409	5098	11343
PDZK1	1	15708	19411	13631	19409	6118	11343
CHMP2B	1	15709	19411	10589	19409	7572	11343
RASA2	1	15703	19411	16575	19409	5851	11343
GRHL2	1	15710	19411	13006	19409	-1	11343
GRIN2D	1	15712	19411	15866	19409	9965	11343
UNC13B	1	15713	19411	11691	19409	4874	11343
CADPS	1	15714	19411	6918	19409	-1	11343
C19orf71	1	15715	19411	7218	19409	-1	11343
DACT3	1	15716	19411	18072	19409	-1	11343
FIBCD1	1	15717	19411	14715	19409	-1	11343
TIPARP	1	15711	19411	5296	19409	-1	11343
EIF4EBP3	1	15633	19411	8247	19409	-1	11343
PI4KB	1	15702	19411	13914	19409	8523	11343
FRMD7	1	15700	19411	15750	19409	-1	11343
ZNF404	1	15681	19411	3508	19409	-1	11343
GIMAP7	1	15682	19411	16677	19409	-1	11343
POC1B	1	15683	19411	6670	19409	-1	11343
MS4A1	1	15685	19411	14032	19409	7194	11343
AP000944.5	1	15686	19411	7157	19409	-1	11343
CASTOR2	1	15687	19411	10182	19409	5784	11343
RIPOR1	1	15701	19411	7017	19409	-1	11343
AKR1D1	1	15688	19411	12284	19409	2934	11343
ARIH2	1	15691	19411	13371	19409	7054	11343
SFN	1	15692	19411	14767	19409	10250	11343
BNIPL	1	15694	19411	6286	19409	-1	11343
PFKFB2	1	15696	19411	18328	19409	4382	11343
BDKRB1	1	15698	19411	7546	19409	10702	11343
NR3C1	1	15699	19411	8515	19409	3001	11343
IL5RA	1	15689	19411	10253	19409	7711	11343
DPPA2	1	15632	19411	12646	19409	-1	11343
BPI	1	15631	19411	9966	19409	10106	11343
SAMD4A	1	15630	19411	2724	19409	-1	11343
PRDM12	1	15571	19411	15599	19409	-1	11343
SNRNP70	1	15572	19411	8310	19409	8573	11343
RAD9A	1	15574	19411	16535	19409	5945	11343
ABHD3	1	15575	19411	15574	19409	10536	11343
ZFPL1	1	15576	19411	5094	19409	-1	11343
CCL15	1	15577	19411	11991	19409	5180	11343
WFDC3	1	15570	19411	3401	19409	-1	11343
VPS39	1	15578	19411	10925	19409	-1	11343
TNFSF10	1	15580	19411	10560	19409	2856	11343
CFAP44	1	15581	19411	6713	19409	-1	11343
ENGASE	1	15582	19411	14204	19409	9264	11343
CCDC107	1	15583	19411	7372	19409	-1	11343
PPP1R2B	1	15584	19411	12235	19409	-1	11343
ZNF225	1	15585	19411	15867	19409	2504	11343
ABCC5	1	15579	19411	18747	19409	4188	11343
USP30	1	15586	19411	5903	19409	7753	11343
C14orf28	1	15569	19411	17140	19409	-1	11343
WFDC8	1	15567	19411	11961	19409	-1	11343
CTXND1	1	15547	19411	2722	19409	-1	11343
ARL2BP	1	15548	19411	17776	19409	10881	11343
PLA2G6	1	15549	19411	11094	19409	10344	11343
TP53TG3D	1	15550	19411	8308	19409	-1	11343
TRAK2	1	15553	19411	4699	19409	10128	11343
ZNF710	1	15554	19411	10052	19409	2644	11343
TFE3	1	15568	19411	17542	19409	4297	11343
MARCHF1	1	15555	19411	11449	19409	-1	11343
OR2G6	1	15557	19411	10374	19409	8878	11343
NDUFA13	1	15558	19411	14482	19409	3505	11343
SF3B5	1	15559	19411	8589	19409	7377	11343
NKX1-2	1	15560	19411	18921	19409	-1	11343
MAMSTR	1	15562	19411	14620	19409	-1	11343
H2AC4	1	15563	19411	13690	19409	10455	11343
SLCO1B1	1	15556	19411	12679	19409	7188	11343
OTUB1	1	15718	19411	17980	19409	5476	11343
FAF1	1	15587	19411	8371	19409	6166	11343
NHSL1	1	15590	19411	3139	19409	-1	11343
NACC2	1	15612	19411	18680	19409	-1	11343
DXO	1	15613	19411	12318	19409	-1	11343
SESN2	1	15614	19411	9454	19409	3646	11343
SMARCA1	1	15616	19411	12654	19409	-1	11343
AC093827.5	1	15618	19411	17127	19409	-1	11343
CFAP126	1	15619	19411	6828	19409	-1	11343
ADCY7	1	15611	19411	3315	19409	11197	11343
SNX30	1	15620	19411	12174	19409	-1	11343
DOLK	1	15623	19411	17509	19409	9915	11343
ZNF304	1	15624	19411	18040	19409	4928	11343
MEF2B	1	15625	19411	18288	19409	7817	11343
NDUFAF7	1	15626	19411	18670	19409	2762	11343
STRADB	1	15628	19411	17585	19409	9795	11343
SLC5A3	1	15629	19411	15261	19409	3794	11343
PDIA2	1	15622	19411	7670	19409	8339	11343
ACAP2	1	15589	19411	9141	19409	6846	11343
RPS6KB2	1	15610	19411	12393	19409	3197	11343
AP001267.5	1	15608	19411	18723	19409	-1	11343
NAT14	1	15591	19411	14266	19409	-1	11343
EFCAB1	1	15593	19411	12189	19409	-1	11343
ZNF175	1	15594	19411	15005	19409	7762	11343
PCSK4	1	15595	19411	7808	19409	-1	11343
FSTL3	1	15596	19411	12962	19409	6465	11343
NBPF14	1	15597	19411	16868	19409	-1	11343
SAMHD1	1	15609	19411	15168	19409	7691	11343
RGPD4	1	15598	19411	18619	19409	-1	11343
SALL1	1	15601	19411	7624	19409	6214	11343
JAGN1	1	15602	19411	14503	19409	-1	11343
CBWD3	1	15604	19411	3068	19409	-1	11343
RAB23	1	15605	19411	18059	19409	6791	11343
AL157935.2	1	15606	19411	18179	19409	-1	11343
COLEC11	1	15607	19411	18082	19409	9358	11343
CLDN4	1	15599	19411	14995	19409	10590	11343
MBOAT4	1	15903	19411	4964	19409	9020	11343
ESRP2	1	15719	19411	9273	19409	9199	11343
SULF1	1	15722	19411	7021	19409	-1	11343
KCNJ18	1	15847	19411	17862	19409	-1	11343
TMEM232	1	15846	19411	8204	19409	-1	11343
ZNF579	1	15844	19411	10031	19409	-1	11343
PIP4P1	1	15843	19411	17986	19409	3213	11343
CAVIN4	1	15842	19411	10002	19409	-1	11343
SCARB1	1	15841	19411	8166	19409	6593	11343
TMEM88	1	15839	19411	9706	19409	-1	11343
AGPAT3	1	15838	19411	17718	19409	3162	11343
ABHD18	1	15837	19411	3785	19409	-1	11343
KLF13	1	15836	19411	13909	19409	-1	11343
CRYGA	1	15834	19411	7270	19409	-1	11343
PWWP3A	1	15832	19411	8425	19409	-1	11343
ZBTB46	1	15831	19411	11574	19409	-1	11343
OR2T12	1	15830	19411	10260	19409	6898	11343
EPHB3	1	15828	19411	14130	19409	5754	11343
ARRDC1	1	15827	19411	16359	19409	-1	11343
MYOD1	1	15826	19411	18588	19409	3084	11343
SLPI	1	15809	19411	12565	19409	11109	11343
PSMG2	1	15810	19411	18947	19409	-1	11343
AK1	1	15811	19411	5517	19409	10932	11343
RSPH10B	1	15812	19411	5681	19409	-1	11343
BBOX1	1	15813	19411	18107	19409	6816	11343
ZNF862	1	15815	19411	6322	19409	-1	11343
RAB5IF	1	15848	19411	12984	19409	-1	11343
GZMM	1	15816	19411	15278	19409	7577	11343
THAP3	1	15818	19411	4578	19409	-1	11343
MLLT10	1	15820	19411	5308	19409	-1	11343
IL27RA	1	15822	19411	10855	19409	9698	11343
THPO	1	15823	19411	8668	19409	10160	11343
FAM50A	1	15824	19411	6512	19409	-1	11343
CYTH2	1	15825	19411	16338	19409	5814	11343
PRR12	1	15817	19411	17090	19409	-1	11343
WWC1	1	15849	19411	11493	19409	9363	11343
TMEM229A	1	15850	19411	3828	19409	-1	11343
ADRA2B	1	15852	19411	3994	19409	8769	11343
URI1	1	15880	19411	3142	19409	-1	11343
GRTP1	1	15881	19411	4188	19409	-1	11343
HMX3	1	15882	19411	17827	19409	-1	11343
IQCJ-SCHIP1	1	15884	19411	5109	19409	-1	11343
TSPY2	1	14850	19411	9814	19409	-1	11343
PRPF40B	1	15888	19411	15883	19409	3769	11343
VCPIP1	1	15878	19411	9624	19409	9973	11343
MGARP	1	15889	19411	3258	19409	-1	11343
ADCK1	1	15891	19411	3334	19409	-1	11343
WFIKKN1	1	15892	19411	3416	19409	-1	11343
BAD	1	15895	19411	11894	19409	8376	11343
GADL1	1	15898	19411	18984	19409	5257	11343
GXYLT2	1	15899	19411	10961	19409	-1	11343
H2BC18	1	15900	19411	7707	19409	11001	11343
GOT1L1	1	15890	19411	12247	19409	-1	11343
GNL1	1	15808	19411	8888	19409	-1	11343
NR2C1	1	15877	19411	8203	19409	4660	11343
RNASEK	1	15874	19411	18764	19409	-1	11343
KRT83	1	15853	19411	14408	19409	3034	11343
CNTNAP3C	1	15854	19411	15823	19409	-1	11343
FOXD4L3	1	15856	19411	15329	19409	-1	11343
DDIT4	1	15857	19411	6758	19409	8609	11343
NOXRED1	1	15858	19411	10255	19409	-1	11343
FAM160B2	1	15859	19411	17725	19409	-1	11343
ANKRD36	1	15875	19411	7694	19409	-1	11343
CFAP298-TCP10L	1	15862	19411	16975	19409	-1	11343
TMED8	1	15865	19411	10138	19409	-1	11343
PINX1	1	15866	19411	13041	19409	9756	11343
LRFN1	1	15869	19411	5188	19409	11008	11343
CCPG1	1	15871	19411	4840	19409	-1	11343
MRPL16	1	15872	19411	9120	19409	2850	11343
FOXN3	1	15873	19411	17910	19409	-1	11343
EGLN1	1	15863	19411	19341	19409	10571	11343
SCRN1	1	15807	19411	17254	19409	-1	11343
CDK5RAP3	1	15805	19411	11694	19409	-1	11343
DPY19L4	1	15804	19411	6076	19409	-1	11343
TRMT1L	1	15746	19411	8817	19409	-1	11343
CALB1	1	15747	19411	10199	19409	8447	11343
CCDC105	1	15748	19411	17988	19409	-1	11343
VCPKMT	1	15749	19411	11630	19409	7028	11343
CA6	1	15750	19411	15446	19409	4040	11343
CSRP3	1	15752	19411	11866	19409	-1	11343
CTNNB1	1	15743	19411	16493	19409	7346	11343
TAF6L	1	15753	19411	2482	19409	7749	11343
CHP1	1	15755	19411	7825	19409	5279	11343
MRPL46	1	15757	19411	11091	19409	10002	11343
NXF5	1	15758	19411	4628	19409	-1	11343
ZBTB41	1	15759	19411	11577	19409	-1	11343
KLF3	1	15761	19411	7657	19409	-1	11343
METTL21C	1	15762	19411	5636	19409	-1	11343
HIGD1A	1	15754	19411	13709	19409	9936	11343
LAMTOR3	1	15763	19411	13378	19409	6889	11343
B9D1	1	15742	19411	9534	19409	10235	11343
SEC14L4	1	15740	19411	7401	19409	-1	11343
ETNPPL	1	15724	19411	9119	19409	3270	11343
DEFB112	1	15725	19411	11014	19409	8328	11343
SOCS6	1	15726	19411	15374	19409	6059	11343
C1QTNF8	1	15727	19411	6106	19409	-1	11343
IER5L	1	15728	19411	17596	19409	-1	11343
JKAMP	1	15729	19411	6863	19409	-1	11343
HMGCS2	1	15741	19411	9296	19409	8835	11343
HACD3	1	15730	19411	7711	19409	6547	11343
KRT7	1	15732	19411	7303	19409	9742	11343
MSI2	1	15734	19411	5489	19409	8285	11343
RAB19	1	15735	19411	15347	19409	2955	11343
BSX	1	15737	19411	14475	19409	-1	11343
AMD1	1	15738	19411	10767	19409	4027	11343
TMEM95	1	15739	19411	7802	19409	-1	11343
RABL2A	1	15731	19411	12977	19409	-1	11343
PARL	1	15721	19411	17473	19409	3779	11343
REEP2	1	15764	19411	16357	19409	-1	11343
ATXN2	1	15766	19411	12660	19409	-1	11343
GPBAR1	1	15788	19411	17944	19409	10096	11343
DCHS1	1	15790	19411	12038	19409	-1	11343
DTWD1	1	15791	19411	16630	19409	-1	11343
KLHL41	1	15792	19411	18639	19409	4236	11343
AC024598.1	1	15793	19411	9795	19409	-1	11343
SLCO2A1	1	15794	19411	15373	19409	6042	11343
EMC6	1	15787	19411	19131	19409	-1	11343
DDX25	1	15795	19411	18795	19409	-1	11343
HCRT	1	15797	19411	6396	19409	7969	11343
SPRR5	1	15798	19411	12052	19409	-1	11343
SLC39A14	1	15800	19411	17602	19409	7891	11343
FAM180A	1	15801	19411	16599	19409	-1	11343
USP29	1	15802	19411	15727	19409	-1	11343
SLC26A6	1	15803	19411	12123	19409	5718	11343
MED12L	1	15796	19411	7011	19409	-1	11343
SETDB2	1	15765	19411	14120	19409	10951	11343
NETO2	1	15785	19411	10875	19409	-1	11343
TEX30	1	15783	19411	14790	19409	-1	11343
CNKSR3	1	15767	19411	4914	19409	-1	11343
BRDT	1	15769	19411	4784	19409	-1	11343
FBRSL1	1	15770	19411	5780	19409	-1	11343
BPIFB3	1	15771	19411	11120	19409	-1	11343
C11orf1	1	15772	19411	18765	19409	-1	11343
BANF1	1	15773	19411	3644	19409	10394	11343
PNPLA7	1	15784	19411	18397	19409	8990	11343
C1orf189	1	15774	19411	10032	19409	-1	11343
TXNDC5	1	15776	19411	8910	19409	3216	11343
TPD52	1	15777	19411	8098	19409	4916	11343
MNX1	1	15778	19411	2973	19409	11335	11343
PDLIM5	1	15779	19411	13603	19409	6589	11343
HES2	1	15780	19411	18635	19409	-1	11343
PLCXD3	1	15782	19411	16590	19409	-1	11343
FAM222B	1	15775	19411	12445	19409	-1	11343
RORA	1	14849	19411	7492	19409	8442	11343
TRIM43B	1	14517	19411	10806	19409	-1	11343
MAGEA6	1	14847	19411	13472	19409	-1	11343
PRR23B	1	14026	19411	7411	19409	-1	11343
AL662884.4	1	14025	19411	13748	19409	-1	11343
BOD1L2	1	14024	19411	16043	19409	-1	11343
KLK15	1	14023	19411	14378	19409	-1	11343
TEX36	1	14021	19411	17121	19409	-1	11343
UBQLN3	1	14019	19411	9829	19409	-1	11343
TSNAX-DISC1	1	14018	19411	9807	19409	-1	11343
PNLIPRP3	1	14017	19411	14902	19409	3463	11343
OR6Y1	1	14016	19411	13638	19409	3705	11343
ERICH6B	1	14015	19411	13948	19409	-1	11343
OOEP	1	14013	19411	10724	19409	-1	11343
IL22	1	14012	19411	17864	19409	8459	11343
ART5	1	14011	19411	12353	19409	-1	11343
CFHR1	1	14010	19411	9791	19409	5671	11343
CA14	1	14009	19411	3235	19409	9523	11343
CLEC2A	1	14008	19411	10552	19409	-1	11343
NMS	1	14007	19411	10489	19409	9656	11343
FABP1	1	13991	19411	12386	19409	8299	11343
FAM246B	1	13993	19411	12484	19409	-1	11343
VCX3A	1	13995	19411	17298	19409	-1	11343
APOA4	1	13996	19411	13500	19409	7746	11343
ANHX	1	13997	19411	10281	19409	-1	11343
ZNF722P	1	13998	19411	10047	19409	-1	11343
SULT1A4	1	14027	19411	11828	19409	9122	11343
OR5B3	1	13999	19411	14587	19409	4639	11343
FOXP2	1	14001	19411	5141	19409	-1	11343
TGM7	1	14002	19411	9928	19409	-1	11343
RNASE8	1	14003	19411	12821	19409	5282	11343
PRR23C	1	14004	19411	12265	19409	-1	11343
AC004805.1	1	14005	19411	11974	19409	-1	11343
GP9	1	14006	19411	12250	19409	7754	11343
IGFL2	1	14000	19411	6441	19409	-1	11343
OR10K1	1	14028	19411	10844	19409	9580	11343
PTGDR	1	14029	19411	17205	19409	4624	11343
INS	1	14030	19411	10490	19409	9891	11343
OR10K2	1	14053	19411	10843	19409	10950	11343
AL022238.3	1	14054	19411	15080	19409	-1	11343
AL139011.2	1	14055	19411	15326	19409	-1	11343
OR6M1	1	14056	19411	13647	19409	7327	11343
AC112229.3	1	14057	19411	10110	19409	-1	11343
OR6N1	1	14058	19411	13646	19409	10918	11343
SMIM41	1	14052	19411	12620	19409	-1	11343
OR4A16	1	14059	19411	10359	19409	9697	11343
OR2Y1	1	14061	19411	10362	19409	7665	11343
PRLH	1	14062	19411	13107	19409	7689	11343
OR2W1	1	14063	19411	10363	19409	8106	11343
PRM1	1	14064	19411	13106	19409	-1	11343
PRM2	1	14065	19411	13105	19409	-1	11343
PRM3	1	14066	19411	13104	19409	-1	11343
OR2Z1	1	14060	19411	10361	19409	3416	11343
OR51M1	1	13990	19411	19359	19409	5715	11343
FAM107B	1	14051	19411	14864	19409	-1	11343
TJP3	1	14049	19411	15771	19409	10625	11343
SPACA3	1	14031	19411	12548	19409	-1	11343
AMTN	1	14032	19411	10509	19409	8002	11343
KLHL30	1	14033	19411	13927	19409	-1	11343
AL031847.1	1	14034	19411	13275	19409	-1	11343
SLC10A2	1	14035	19411	11328	19409	3303	11343
ANKRD40CL	1	14036	19411	14053	19409	-1	11343
COX8A	1	14050	19411	8084	19409	3433	11343
LCE5A	1	14038	19411	11196	19409	2741	11343
LYPD4	1	14040	19411	17120	19409	8215	11343
IZUMO3	1	14041	19411	18824	19409	8127	11343
WDR13	1	14042	19411	11552	19409	-1	11343
SLC4A4	1	14043	19411	17536	19409	6412	11343
GOLGA6B	1	14045	19411	7593	19409	-1	11343
PARP3	1	14047	19411	14623	19409	6748	11343
ATP10A	1	14039	19411	5570	19409	9058	11343
USH1G	1	13989	19411	18010	19409	7094	11343
PCDHA9	1	13988	19411	5012	19409	-1	11343
CNGA1	1	13987	19411	9708	19409	8826	11343
SPIC	1	13929	19411	11038	19409	-1	11343
AS3MT	1	13930	19411	13119	19409	4758	11343
KRT34	1	13931	19411	14014	19409	3301	11343
CNBD2	1	13932	19411	6750	19409	-1	11343
XAGE2	1	13933	19411	19388	19409	-1	11343
CRYAA2	1	13934	19411	9686	19409	-1	11343
AL110118.1	1	13928	19411	15163	19409	-1	11343
HSFX2	1	13935	19411	13793	19409	-1	11343
CCDC201	1	13937	19411	11482	19409	-1	11343
KLK8	1	13938	19411	14423	19409	5087	11343
CHDH	1	13939	19411	18704	19409	3800	11343
AC091959.1	1	13940	19411	10570	19409	-1	11343
MROH9	1	13941	19411	15585	19409	-1	11343
CCL11	1	13942	19411	11987	19409	5007	11343
CRISP3	1	13936	19411	18968	19409	2605	11343
C19orf85	1	13943	19411	11624	19409	-1	11343
KLK13	1	13927	19411	15769	19409	5599	11343
RNF186	1	13925	19411	12488	19409	-1	11343
DEFA3	1	13908	19411	11016	19409	5186	11343
OR1R1P	1	13910	19411	10811	19409	-1	11343
CCL21	1	13911	19411	17139	19409	2539	11343
CTH	1	13912	19411	17459	19409	9636	11343
TBX10	1	13913	19411	11458	19409	-1	11343
CCDC196	1	13915	19411	2788	19409	-1	11343
ART4	1	13926	19411	10850	19409	8370	11343
KRTAP19-8	1	13917	19411	18751	19409	5769	11343
C1GALT1C1L	1	13919	19411	11625	19409	-1	11343
OR4K17	1	13920	19411	10739	19409	5469	11343
REG1B	1	13921	19411	13172	19409	-1	11343
ARL2-SNX15	1	13922	19411	12069	19409	-1	11343
PRSS2	1	13923	19411	13097	19409	7554	11343
CCL4	1	13924	19411	16604	19409	4734	11343
CYP11B1	1	13918	19411	11794	19409	4430	11343
OR2T5	1	14067	19411	10355	19409	6911	11343
SOX17	1	13944	19411	2903	19409	10848	11343
OR7D2	1	13947	19411	19027	19409	5077	11343
PRG4	1	13968	19411	9526	19409	-1	11343
CYP2A7	1	13969	19411	11084	19409	2623	11343
PPIAL4G	1	13970	19411	15030	19409	-1	11343
MUC17	1	13973	19411	18244	19409	8515	11343
TCF21	1	13974	19411	9632	19409	-1	11343
AC008750.7	1	13975	19411	11628	19409	-1	11343
NEIL2	1	13967	19411	7532	19409	4087	11343
NRL	1	13976	19411	10512	19409	-1	11343
CRP	1	13978	19411	9753	19409	3795	11343
OR5AN1	1	13979	19411	19390	19409	9007	11343
KRT77	1	13980	19411	14405	19409	3474	11343
TAS2R9	1	13981	19411	7045	19409	10857	11343
USHBP1	1	13983	19411	3485	19409	-1	11343
IL31	1	13984	19411	10301	19409	3554	11343
WFDC11	1	13977	19411	11982	19409	-1	11343
GPAM	1	13945	19411	4983	19409	7638	11343
HEPACAM	1	13966	19411	15715	19409	-1	11343
TMPRSS11B	1	13962	19411	14622	19409	-1	11343
RERGL	1	13948	19411	15356	19409	-1	11343
AADACL4	1	13949	19411	10012	19409	-1	11343
AP002373.1	1	13950	19411	13319	19409	-1	11343
PNLIPRP1	1	13951	19411	13165	19409	6024	11343
TEX12	1	13952	19411	9579	19409	3180	11343
AC008763.2	1	13953	19411	11637	19409	-1	11343
LCN2	1	13965	19411	14631	19409	11057	11343
B3GNT3	1	13954	19411	5019	19409	9133	11343
GPR32	1	13956	19411	13267	19409	11089	11343
MTRNR2L1	1	13957	19411	16725	19409	-1	11343
NKX1-1	1	13958	19411	10278	19409	-1	11343
EBLN1	1	13959	19411	12122	19409	-1	11343
EDN1	1	13960	19411	12212	19409	3846	11343
CCL4L2	1	13961	19411	11541	19409	4866	11343
KRTDAP	1	13955	19411	13439	19409	-1	11343
MRLN	1	13907	19411	7301	19409	-1	11343
OR2T34	1	14068	19411	10349	19409	8911	11343
OR2T29	1	14070	19411	10257	19409	7939	11343
CST4	1	14177	19411	18742	19409	-1	11343
OR2J1	1	14176	19411	10371	19409	8032	11343
CSN3	1	14175	19411	9639	19409	8256	11343
OR1A2	1	14174	19411	10770	19409	7472	11343
OR1C1	1	14173	19411	10771	19409	3948	11343
PRSS38	1	14172	19411	13092	19409	-1	11343
OR1D5	1	14171	19411	10823	19409	10905	11343
CST11	1	14170	19411	11060	19409	-1	11343
OR1J2	1	14169	19411	10818	19409	9205	11343
OR1L4	1	14168	19411	10816	19409	5027	11343
OR1L6	1	14167	19411	10815	19409	8463	11343
DERPC	1	14166	19411	16066	19409	-1	11343
AL772284.1	1	14163	19411	13614	19409	-1	11343
OR12D3	1	14162	19411	10809	19409	5183	11343
AMY1A	1	14161	19411	10511	19409	10688	11343
AMY1C	1	14160	19411	10413	19409	8035	11343
OR10G8	1	14159	19411	10719	19409	3443	11343
FAM90A10P	1	14145	19411	14103	19409	-1	11343
PRY2	1	14146	19411	16982	19409	-1	11343
PRY	1	14147	19411	12940	19409	-1	11343
OR14C36	1	14148	19411	10715	19409	11217	11343
OR10G4	1	14149	19411	10709	19409	3577	11343
OR10G2	1	14150	19411	10712	19409	8369	11343
OR2L8	1	14178	19411	10352	19409	4128	11343
OR10D3	1	14151	19411	10732	19409	-1	11343
OR10AG1	1	14153	19411	10733	19409	11295	11343
OR10A7	1	14154	19411	10754	19409	10759	11343
OR10A5	1	14155	19411	10755	19409	7710	11343
OPRPN	1	14156	19411	11316	19409	-1	11343
OPN1MW	1	14157	19411	10764	19409	8866	11343
OPN1LW	1	14158	19411	10765	19409	9324	11343
OR10C1	1	14152	19411	10750	19409	10477	11343
DEFB4B	1	14179	19411	19408	19409	8069	11343
ANKRD60	1	14180	19411	10896	19409	-1	11343
CSH1	1	14181	19411	9641	19409	11342	11343
R3HDML	1	14200	19411	12856	19409	-1	11343
MDFIC2	1	14201	19411	13295	19409	-1	11343
EDDM3B	1	14202	19411	12330	19409	-1	11343
ATP6V1G3	1	14203	19411	17470	19409	9040	11343
LCE6A	1	14204	19411	13422	19409	9228	11343
LCE4A	1	14205	19411	13420	19409	8981	11343
RBMY1E	1	14199	19411	13139	19409	-1	11343
NKX2-6	1	14206	19411	11153	19409	-1	11343
PTH	1	14209	19411	12743	19409	7696	11343
TEX51	1	14210	19411	5104	19409	-1	11343
TEX50	1	14211	19411	9653	19409	-1	11343
RFPL4AL1	1	14212	19411	12756	19409	-1	11343
ASB17	1	14213	19411	13096	19409	7967	11343
MS4A5	1	14214	19411	13931	19409	-1	11343
CSHL1	1	14207	19411	9633	19409	-1	11343
SUN5	1	14144	19411	15598	19409	-1	11343
TGIF2LX	1	14198	19411	12873	19409	-1	11343
NEUROG1	1	14196	19411	19101	19409	9764	11343
ZCCHC13	1	14182	19411	9988	19409	-1	11343
PYDC2	1	14183	19411	12853	19409	-1	11343
AP000471.1	1	14184	19411	13385	19409	-1	11343
AP000781.2	1	14185	19411	13429	19409	-1	11343
AP000812.3	1	14186	19411	13430	19409	-1	11343
REG3A	1	14187	19411	13154	19409	7517	11343
TGIF2LY	1	14197	19411	9884	19409	-1	11343
DNAJC25-GNG10	1	14188	19411	12668	19409	-1	11343
APCS	1	14190	19411	13514	19409	5734	11343
DPPA3	1	14191	19411	12647	19409	-1	11343
CSH2	1	14192	19411	9635	19409	-1	11343
NOTCH2NLB	1	14193	19411	10241	19409	-1	11343
NICN1	1	14194	19411	14452	19409	6146	11343
TGM3	1	14195	19411	9213	19409	-1	11343
NPIPA8	1	14189	19411	10296	19409	-1	11343
GSTA5	1	14143	19411	17276	19409	4019	11343
H2AC7	1	14142	19411	13692	19409	10440	11343
CLEC4G	1	14141	19411	10544	19409	6347	11343
OR2G3	1	14089	19411	10375	19409	8037	11343
OR2T11	1	14090	19411	10261	19409	3617	11343
OR2G2	1	14091	19411	10376	19409	3695	11343
AL162596.1	1	14092	19411	13000	19409	-1	11343
AL163195.3	1	14093	19411	13020	19409	-1	11343
OR2D3	1	14094	19411	10378	19409	7053	11343
OR4C11	1	14088	19411	10354	19409	8121	11343
OR2B3	1	14095	19411	10381	19409	6614	11343
AL365232.1	1	14097	19411	13049	19409	-1	11343
OR2A2	1	14098	19411	10369	19409	4909	11343
AL445238.1	1	14099	19411	13044	19409	-1	11343
PRR23D1	1	14100	19411	12264	19409	-1	11343
OR4B1	1	14101	19411	10356	19409	11326	11343
AL445989.1	1	14102	19411	13042	19409	-1	11343
AL358472.6	1	14096	19411	13038	19409	-1	11343
PRR27	1	14104	19411	12262	19409	-1	11343
OR4A5	1	14087	19411	10357	19409	6668	11343
AL603764.2	1	14085	19411	13735	19409	-1	11343
CST8	1	14071	19411	11062	19409	-1	11343
OR4A15	1	14072	19411	10360	19409	8045	11343
OR2A14	1	14073	19411	10367	19409	8580	11343
AL669918.1	1	14074	19411	13731	19409	-1	11343
OR11H2	1	14075	19411	10833	19409	-1	11343
OR11H12	1	14076	19411	10834	19409	-1	11343
OR10H4	1	14086	19411	10827	19409	7185	11343
OR11H1	1	14077	19411	10835	19409	7892	11343
OR10X1	1	14079	19411	10838	19409	10249	11343
OR10W1	1	14080	19411	10839	19409	-1	11343
OR10V1	1	14081	19411	10840	19409	6948	11343
OR10T2	1	14082	19411	10841	19409	8864	11343
OR10S1	1	14083	19411	12908	19409	8063	11343
OR10P1	1	14084	19411	10842	19409	8044	11343
CSN2	1	14078	19411	9638	19409	5934	11343
OR2T3	1	14069	19411	10273	19409	8059	11343
OR2T2	1	14105	19411	10259	19409	9884	11343
OR4C5	1	14107	19411	10337	19409	-1	11343
OOSP4A	1	14127	19411	10711	19409	-1	11343
CXorf51B	1	14128	19411	12887	19409	-1	11343
KRTAP5-3	1	14129	19411	13541	19409	7677	11343
KRTAP5-2	1	14130	19411	13556	19409	9266	11343
AMELY	1	14131	19411	10713	19409	-1	11343
H2AC1	1	14132	19411	12876	19409	5742	11343
OR13C4	1	14126	19411	10807	19409	7685	11343
SMIM34A	1	14133	19411	12642	19409	-1	11343
FAM90A14P	1	14135	19411	14104	19409	-1	11343
SMIM42	1	14136	19411	12619	19409	-1	11343
GUCA2B	1	14137	19411	13053	19409	8387	11343
GUCA2A	1	14138	19411	13051	19409	10124	11343
SMR3A	1	14139	19411	12612	19409	-1	11343
SMR3B	1	14140	19411	12611	19409	-1	11343
SMIM34B	1	14134	19411	12641	19409	-1	11343
OR2T27	1	14106	19411	10258	19409	7396	11343
OR13C8	1	14125	19411	10786	19409	10334	11343
OR13F1	1	14123	19411	10826	19409	11162	11343
OR4C46	1	14108	19411	10338	19409	7963	11343
OR4C3	1	14110	19411	10327	19409	8657	11343
OR4C16	1	14111	19411	12907	19409	8068	11343
OR4C15	1	14112	19411	12892	19409	7865	11343
OR4C13	1	14113	19411	10328	19409	10452	11343
OR4C12	1	14114	19411	10330	19409	6818	11343
OR13C9	1	14124	19411	10785	19409	7317	11343
PRR23D2	1	14115	19411	12263	19409	-1	11343
OR10G9	1	14117	19411	10718	19409	10845	11343
OR10G6	1	14118	19411	10707	19409	-1	11343
OR14A2	1	14119	19411	10716	19409	7311	11343
OR14A16	1	14120	19411	10717	19409	8689	11343
OR13H1	1	14121	19411	10810	19409	10397	11343
OR13G1	1	14122	19411	10825	19409	8170	11343
OR11H6	1	14116	19411	10831	19409	8079	11343
MS4A13	1	14215	19411	14029	19409	-1	11343
VPS13D	1	13906	19411	6436	19409	-1	11343
NMRK2	1	13904	19411	17981	19409	10146	11343
OR5M3	1	13706	19411	13876	19409	7800	11343
OR5H2	1	13705	19411	13773	19409	8195	11343
DEFB125	1	13704	19411	11863	19409	9213	11343
OR5H6	1	13703	19411	13772	19409	10271	11343
OR5J2	1	13702	19411	13788	19409	5193	11343
OR5BS1P	1	13701	19411	13902	19409	-1	11343
OR5K3	1	13700	19411	13827	19409	-1	11343
OR5K4	1	13699	19411	13881	19409	-1	11343
OR5L1	1	13698	19411	13869	19409	6689	11343
OR5L2	1	13697	19411	13880	19409	6145	11343
OR5M10	1	13695	19411	13878	19409	6900	11343
OR5M11	1	13694	19411	13877	19409	8169	11343
AC022400.5	1	13693	19411	9782	19409	-1	11343
OR8K1	1	13692	19411	13862	19409	9495	11343
AC024592.3	1	13691	19411	9796	19409	-1	11343
OR8J3	1	13690	19411	13847	19409	8687	11343
MTRNR2L11	1	13689	19411	13985	19409	-1	11343
PRDM9	1	13674	19411	12355	19409	6902	11343
PRAMEF14	1	13675	19411	12297	19409	-1	11343
OR51A2	1	13676	19411	10326	19409	8003	11343
OR7E24	1	13677	19411	13831	19409	11010	11343
TBC1D3C	1	13678	19411	12001	19409	-1	11343
ADGRG7	1	13679	19411	5139	19409	-1	11343
OR5H1	1	13707	19411	13775	19409	-1	11343
TERB1	1	13680	19411	17277	19409	-1	11343
TMCO2	1	13682	19411	10129	19409	-1	11343
TENT5D	1	13683	19411	6930	19409	-1	11343
F10	1	13684	19411	17673	19409	11225	11343
MYOC	1	13685	19411	9191	19409	-1	11343
OR11L1	1	13686	19411	10830	19409	6462	11343
CRYZL1	1	13687	19411	8543	19409	-1	11343
NRN1L	1	13681	19411	18982	19409	8137	11343
OR5D18	1	13708	19411	13778	19409	11192	11343
OR5D16	1	13709	19411	-1	19409	8071	11343
OR5D14	1	13710	19411	13828	19409	8117	11343
OR5P3	1	13729	19411	13873	19409	6829	11343
OR5P2	1	13730	19411	13874	19409	6780	11343
OR5M8	1	13731	19411	13875	19409	6854	11343
OR5AR1	1	13732	19411	13888	19409	10246	11343
OR5AP2	1	13733	19411	13889	19409	9118	11343
OR5AC2	1	13734	19411	13891	19409	4275	11343
AC108941.3	1	13728	19411	10100	19409	-1	11343
OR56A5	1	13735	19411	13894	19409	9960	11343
ACTL9	1	13737	19411	12560	19409	-1	11343
ACTRT2	1	13738	19411	18745	19409	-1	11343
OR52M1	1	13739	19411	13900	19409	4748	11343
CTAG1A	1	13740	19411	11906	19409	-1	11343
OR52L1	1	13741	19411	18081	19409	5653	11343
CT83	1	13742	19411	12054	19409	-1	11343
OR52R1	1	13736	19411	12889	19409	8237	11343
OR4F16	1	13673	19411	10747	19409	8074	11343
AC132217.2	1	13727	19411	10143	19409	-1	11343
OR6K6	1	13725	19411	13648	19409	6916	11343
OR5I1	1	13711	19411	12874	19409	8030	11343
AC104304.2	1	13712	19411	9774	19409	-1	11343
AC100868.1	1	13713	19411	9770	19409	-1	11343
OR6V1	1	13714	19411	13640	19409	9238	11343
AC008575.1	1	13715	19411	11725	19409	-1	11343
DAZ4	1	13716	19411	11884	19409	-1	11343
OR6K2	1	13726	19411	12904	19409	8086	11343
PAGE3	1	13717	19411	13785	19409	-1	11343
AC008878.1	1	13719	19411	15167	19409	-1	11343
OR5F1	1	13720	19411	13776	19409	7791	11343
OR5D13	1	13721	19411	13867	19409	6597	11343
OR5B17	1	13722	19411	13866	19409	3562	11343
DEFB115	1	13723	19411	11069	19409	10192	11343
AC117457.1	1	13724	19411	10127	19409	-1	11343
AC008764.1	1	13718	19411	8049	19409	-1	11343
OR4N5	1	13672	19411	16205	19409	4289	11343
OR51F1	1	13671	19411	10319	19409	9444	11343
OR51A4	1	13670	19411	10325	19409	11341	11343
POM121L12	1	13613	19411	13278	19409	-1	11343
OR8B4	1	13614	19411	13835	19409	9075	11343
OR51G1	1	13615	19411	11109	19409	9590	11343
OR8B3	1	13616	19411	13836	19409	9813	11343
OR8H1	1	13617	19411	13844	19409	10155	11343
OR51T1	1	13618	19411	10348	19409	7838	11343
OR8D2	1	13612	19411	13832	19409	6464	11343
TRIM60	1	13619	19411	10610	19409	-1	11343
OR4K14	1	13621	19411	10741	19409	9257	11343
DEFB129	1	13622	19411	11040	19409	7769	11343
CT45A3	1	13623	19411	12050	19409	-1	11343
PRAMEF33	1	13624	19411	12348	19409	-1	11343
OR4F29	1	13625	19411	10744	19409	-1	11343
PRAMEF20	1	13626	19411	12349	19409	-1	11343
OR4D6	1	13620	19411	10540	19409	7879	11343
PRAMEF15	1	13627	19411	12298	19409	-1	11343
OR8G1	1	13611	19411	13856	19409	3771	11343
AC037459.1	1	13609	19411	7360	19409	-1	11343
OR51B6	1	13594	19411	10321	19409	6415	11343
PRAMEF8	1	13595	19411	12344	19409	-1	11343
OR4S1	1	13596	19411	10341	19409	7994	11343
PRAMEF13	1	13597	19411	12259	19409	-1	11343
TM4SF19-TCTEX1D2	1	13598	19411	10142	19409	-1	11343
PRAMEF17	1	13599	19411	12299	19409	-1	11343
OR8G5	1	13610	19411	13829	19409	9201	11343
PRAMEF7	1	13600	19411	12356	19409	-1	11343
OR51F2	1	13602	19411	10318	19409	6939	11343
AC026954.2	1	13604	19411	10586	19409	-1	11343
OR8I2	1	13605	19411	12905	19409	8080	11343
OR8H2	1	13606	19411	13846	19409	11115	11343
DEFB103B	1	13607	19411	11844	19409	7655	11343
AC034228.3	1	13608	19411	10592	19409	-1	11343
OR4P4	1	13601	19411	10339	19409	4901	11343
ADAD1	1	13743	19411	12666	19409	-1	11343
OR4F17	1	13628	19411	18493	19409	8181	11343
DEFB126	1	13630	19411	11072	19409	4600	11343
PRXL2A	1	13655	19411	3608	19409	-1	11343
GSTT4	1	13656	19411	3356	19409	-1	11343
ZNF735	1	13657	19411	10062	19409	7052	11343
IL26	1	13659	19411	10298	19409	7846	11343
CYP4F8	1	13660	19411	17161	19409	8172	11343
ARPC4-TTLL3	1	13661	19411	13215	19409	-1	11343
CEACAM18	1	13654	19411	9828	19409	-1	11343
AC092587.1	1	13662	19411	10572	19409	-1	11343
AFM	1	13664	19411	12801	19409	-1	11343
PRAMEF1	1	13665	19411	12370	19409	-1	11343
OR4X1	1	13666	19411	16773	19409	7240	11343
DEFB127	1	13667	19411	11861	19409	7644	11343
PRAMEF6	1	13668	19411	12345	19409	-1	11343
PRAMEF11	1	13669	19411	12372	19409	-1	11343
OR4D5	1	13663	19411	10530	19409	7570	11343
OR8B2	1	13629	19411	13837	19409	-1	11343
BEND2	1	13653	19411	10663	19409	-1	11343
AL138752.2	1	13651	19411	16026	19409	-1	11343
OR51I2	1	13631	19411	10315	19409	6063	11343
DEFB131A	1	13632	19411	11046	19409	8327	11343
ASB10	1	13635	19411	13067	19409	10968	11343
FAM24B	1	13638	19411	2926	19409	-1	11343
OR2A12	1	13639	19411	10749	19409	5199	11343
APCDD1	1	13640	19411	13487	19409	-1	11343
OR52K2	1	13652	19411	19174	19409	5928	11343
OR5K1	1	13641	19411	13826	19409	3277	11343
FGF4	1	13643	19411	12711	19409	8155	11343
ODAM	1	13644	19411	10704	19409	7162	11343
GRXCR2	1	13645	19411	13116	19409	9127	11343
SCN10A	1	13647	19411	11096	19409	8438	11343
HEMGN	1	13648	19411	15624	19409	-1	11343
TEX43	1	13650	19411	17922	19409	-1	11343
TNFSF18	1	13642	19411	18001	19409	4227	11343
FYB2	1	13905	19411	7421	19409	-1	11343
OR52E6	1	13744	19411	10394	19409	8739	11343
OR52D1	1	13747	19411	10344	19409	7702	11343
OR52N1	1	13858	19411	13899	19409	11006	11343
OR56A3	1	13856	19411	13895	19409	10030	11343
UPK3BL2	1	13855	19411	5257	19409	-1	11343
PCDHGB7	1	13854	19411	10449	19409	-1	11343
NPIPA7	1	13853	19411	10297	19409	-1	11343
OR4D9	1	13852	19411	10541	19409	9341	11343
TBATA	1	13851	19411	7806	19409	-1	11343
UBXN6	1	13850	19411	17750	19409	-1	11343
SAP25	1	13848	19411	12384	19409	-1	11343
MTRNR2L7	1	13847	19411	14041	19409	-1	11343
SEPTIN8	1	13846	19411	4210	19409	-1	11343
HAND1	1	13845	19411	6554	19409	7972	11343
PLA2G4F	1	13843	19411	16915	19409	4919	11343
AVP	1	13842	19411	12618	19409	5090	11343
CDCP2	1	13840	19411	11517	19409	-1	11343
TAF11L11	1	13839	19411	11910	19409	-1	11343
LRRC3	1	13838	19411	3526	19409	-1	11343
AC253536.7	1	13822	19411	7967	19409	-1	11343
CPLX4	1	13823	19411	9869	19409	-1	11343
MYLK3	1	13826	19411	5072	19409	9081	11343
GPRC5B	1	13827	19411	8880	19409	-1	11343
CPXCR1	1	13828	19411	9856	19409	-1	11343
LMX1B	1	13829	19411	7878	19409	-1	11343
PNLIP	1	13859	19411	13166	19409	10821	11343
CYP2A13	1	13830	19411	11830	19409	5876	11343
SFTPA1	1	13832	19411	14174	19409	9312	11343
UGT2B11	1	13833	19411	11512	19409	5078	11343
FAM90A1	1	13834	19411	15625	19409	-1	11343
TTLL13P	1	13835	19411	14615	19409	3755	11343
RNASE9	1	13836	19411	12819	19409	-1	11343
ARSH	1	13837	19411	12261	19409	6092	11343
SUPT4H1	1	13831	19411	11786	19409	3916	11343
LMF1	1	13860	19411	15870	19409	6529	11343
TRAPPC2L	1	13862	19411	10794	19409	5150	11343
TMIGD1	1	13864	19411	9717	19409	-1	11343
VRTN	1	13887	19411	17938	19409	-1	11343
MRPL28	1	13888	19411	14431	19409	9247	11343
FFAR2	1	13889	19411	5140	19409	8202	11343
TTYH2	1	13890	19411	10907	19409	8892	11343
SPACA1	1	13892	19411	12564	19409	-1	11343
FAM24A	1	13895	19411	12475	19409	-1	11343
GP2	1	13886	19411	12249	19409	4448	11343
C10orf71	1	13896	19411	11118	19409	-1	11343
GORASP1	1	13898	19411	18320	19409	11005	11343
FFAR3	1	13899	19411	12767	19409	4410	11343
TPD52L3	1	13900	19411	15012	19409	-1	11343
CTNND2	1	13901	19411	14798	19409	-1	11343
AC005324.2	1	13902	19411	6363	19409	-1	11343
ATP5PF	1	13903	19411	14079	19409	3081	11343
OR10G3	1	13897	19411	10710	19409	2533	11343
PSG4	1	13821	19411	12933	19409	3133	11343
NLRP8	1	13885	19411	10285	19409	-1	11343
CST9L	1	13883	19411	11865	19409	-1	11343
ANKRD33	1	13865	19411	3736	19409	-1	11343
GKN1	1	13866	19411	13069	19409	-1	11343
OR52N5	1	13867	19411	13897	19409	5139	11343
PSG5	1	13869	19411	14861	19409	7339	11343
TYR	1	13870	19411	16179	19409	7736	11343
FAM240A	1	13872	19411	16221	19409	-1	11343
AC008764.4	1	13884	19411	11514	19409	-1	11343
SHOX	1	13873	19411	6935	19409	-1	11343
C9orf131	1	13876	19411	10206	19409	-1	11343
LDHC	1	13877	19411	17089	19409	6754	11343
HNRNPCL4	1	13878	19411	13810	19409	-1	11343
FOXI1	1	13879	19411	12779	19409	-1	11343
CXCR5	1	13880	19411	17445	19409	4102	11343
KRTAP5-5	1	13881	19411	13540	19409	8512	11343
OR10H3	1	13874	19411	17903	19409	7904	11343
MYL1	1	13820	19411	14273	19409	6295	11343
SNX31	1	13819	19411	5530	19409	-1	11343
HRNR	1	13818	19411	13398	19409	8096	11343
DAZ2	1	13767	19411	11901	19409	-1	11343
AC069288.1	1	13768	19411	10801	19409	-1	11343
AC093155.3	1	13769	19411	9719	19409	-1	11343
POTED	1	13770	19411	13230	19409	-1	11343
DEFB110	1	13771	19411	11868	19409	9048	11343
POTEH	1	13772	19411	13227	19409	-1	11343
OR7C2	1	13766	19411	13855	19409	6459	11343
AC093525.2	1	13773	19411	12896	19409	-1	11343
OR7A10	1	13775	19411	13854	19409	5131	11343
OR4D11	1	13776	19411	10334	19409	10339	11343
DEFB105B	1	13777	19411	12888	19409	8076	11343
OR8K3	1	13778	19411	13861	19409	8555	11343
ZNF705D	1	13779	19411	10026	19409	7263	11343
OR8B12	1	13780	19411	13838	19409	8226	11343
DEFB114	1	13774	19411	11067	19409	8677	11343
POTEB	1	13781	19411	12885	19409	-1	11343
AC079594.1	1	13765	19411	10550	19409	-1	11343
AC074143.1	1	13763	19411	10562	19409	-1	11343
ZNF479	1	13748	19411	10191	19409	6169	11343
CT47B1	1	13749	19411	14787	19409	-1	11343
OR52J3	1	13750	19411	13885	19409	7301	11343
DCD	1	13751	19411	11944	19409	4451	11343
SMIM28	1	13752	19411	16263	19409	-1	11343
P3R3URF	1	13753	19411	12903	19409	-1	11343
OR7G1	1	13764	19411	13842	19409	8958	11343
PMIS2	1	13754	19411	13264	19409	-1	11343
OR51V1	1	13756	19411	10332	19409	8185	11343
OR8K5	1	13757	19411	13860	19409	5101	11343
AC022335.1	1	13758	19411	9815	19409	-1	11343
AC069444.2	1	13759	19411	10580	19409	-1	11343
AC073283.3	1	13761	19411	10684	19409	-1	11343
AC073585.1	1	13762	19411	10688	19409	-1	11343
ZP4	1	13755	19411	10019	19409	11170	11343
OR52E5	1	13745	19411	10751	19409	-1	11343
DAZ1	1	13782	19411	12886	19409	-1	11343
CU639417.1	1	13784	19411	11772	19409	-1	11343
CYLC1	1	13803	19411	11787	19409	-1	11343
CYLC2	1	13804	19411	11788	19409	-1	11343
TMEM247	1	13805	19411	9757	19409	-1	11343
AC007846.2	1	13806	19411	11761	19409	-1	11343
TMEM207	1	13807	19411	11249	19409	-1	11343
AC002456.2	1	13808	19411	11963	19409	-1	11343
TMEM225	1	13802	19411	9714	19409	-1	11343
AC004223.3	1	13809	19411	11985	19409	-1	11343
PCDHA1	1	13811	19411	13683	19409	-1	11343
DDI1	1	13812	19411	11936	19409	-1	11343
AC114490.2	1	13813	19411	10121	19409	-1	11343
KPRP	1	13814	19411	14380	19409	-1	11343
AC011511.4	1	13815	19411	10628	19409	-1	11343
IL17RE	1	13816	19411	10425	19409	11141	11343
TMEM265	1	13810	19411	9767	19409	-1	11343
AC006059.2	1	13783	19411	10898	19409	-1	11343
AADACL2	1	13801	19411	10009	19409	-1	11343
CXorf49	1	13799	19411	11911	19409	-1	11343
AC011462.1	1	13785	19411	9848	19409	-1	11343
AC013271.1	1	13786	19411	10633	19409	-1	11343
OR9Q2	1	13787	19411	13823	19409	3345	11343
AC015813.2	1	13788	19411	10645	19409	-1	11343
OR9G4	1	13789	19411	13857	19409	8511	11343
AC018755.2	1	13790	19411	18454	19409	-1	11343
CXorf66	1	13800	19411	11785	19409	-1	11343
AC020636.2	1	13791	19411	10643	19409	-1	11343
OR8U1	1	13793	19411	13859	19409	10253	11343
TMCO5A	1	13794	19411	10128	19409	-1	11343
AC020922.1	1	13795	19411	9925	19409	-1	11343
DAZ3	1	13796	19411	11882	19409	-1	11343
AC007326.4	1	13797	19411	11551	19409	-1	11343
CXorf49B	1	13798	19411	11900	19409	-1	11343
OR9G1	1	13792	19411	19387	19409	3979	11343
KLRG2	1	14848	19411	7850	19409	-1	11343
RGS21	1	14216	19411	12812	19409	8333	11343
XAGE1B	1	14218	19411	11489	19409	-1	11343
LY6G6F	1	14629	19411	13466	19409	8247	11343
TSSC4	1	14628	19411	9788	19409	-1	11343
PRSS53	1	14627	19411	13088	19409	-1	11343
CTAGE4	1	14626	19411	12028	19409	-1	11343
TMEM9B	1	14624	19411	6310	19409	-1	11343
PPP1R2C	1	14622	19411	12234	19409	-1	11343
ZCCHC18	1	14621	19411	18758	19409	-1	11343
PRAC1	1	14619	19411	18192	19409	-1	11343
C17orf50	1	14618	19411	19094	19409	-1	11343
TRIM63	1	14615	19411	9167	19409	7504	11343
PRKACG	1	14614	19411	7974	19409	8664	11343
HYAL4	1	14613	19411	10888	19409	4974	11343
UBALD1	1	14612	19411	4379	19409	-1	11343
ZSCAN4	1	14611	19411	10068	19409	-1	11343
CLN8	1	14610	19411	16973	19409	-1	11343
PLD6	1	14608	19411	12997	19409	9328	11343
CA1	1	14607	19411	2860	19409	10147	11343
IGFL1	1	14587	19411	14945	19409	-1	11343
BAG2	1	14588	19411	16761	19409	6542	11343
SLC35E4	1	14589	19411	12135	19409	-1	11343
MLN	1	14590	19411	13354	19409	4284	11343
ACCSL	1	14591	19411	14626	19409	-1	11343
MYH15	1	14593	19411	10861	19409	9478	11343
MROH8	1	14630	19411	14396	19409	-1	11343
CLDN14	1	14595	19411	10685	19409	5601	11343
IL36B	1	14598	19411	10268	19409	7860	11343
PDZD3	1	14600	19411	13633	19409	4219	11343
MAGEC2	1	14601	19411	15371	19409	-1	11343
PSCA	1	14602	19411	6616	19409	9961	11343
AL031315.1	1	14603	19411	12227	19409	-1	11343
DUOXA2	1	14604	19411	9178	19409	-1	11343
Z82206.1	1	14596	19411	14748	19409	-1	11343
ANTKMT	1	14631	19411	15709	19409	-1	11343
ZSCAN5B	1	14632	19411	9364	19409	-1	11343
KAZALD1	1	14633	19411	7646	19409	-1	11343
S100G	1	14655	19411	12452	19409	-1	11343
AMELX	1	14656	19411	10721	19409	10209	11343
CGB2	1	14657	19411	9804	19409	-1	11343
AXIN2	1	14659	19411	19375	19409	7989	11343
KCNJ10	1	14660	19411	8216	19409	2612	11343
ACSM2B	1	14661	19411	12047	19409	6301	11343
ADGRF1	1	14654	19411	14138	19409	-1	11343
AL031777.2	1	14662	19411	2768	19409	-1	11343
FGF3	1	14664	19411	12710	19409	9528	11343
DCT	1	14665	19411	17469	19409	8987	11343
BCL2L15	1	14666	19411	8528	19409	-1	11343
ASCL3	1	14667	19411	8744	19409	-1	11343
NEU2	1	14668	19411	14472	19409	5453	11343
KIR2DL1	1	14669	19411	18741	19409	4574	11343
FBXW12	1	14663	19411	18355	19409	7971	11343
RALGPS2	1	14586	19411	12963	19409	-1	11343
RAMACL	1	14653	19411	15544	19409	-1	11343
TFF1	1	14651	19411	19111	19409	7013	11343
NCR2	1	14634	19411	18489	19409	2952	11343
DACH1	1	14636	19411	7407	19409	-1	11343
GOLGA8G	1	14637	19411	16199	19409	-1	11343
RNF224	1	14638	19411	12520	19409	-1	11343
AC068580.4	1	14639	19411	11357	19409	-1	11343
LCN9	1	14641	19411	17790	19409	3089	11343
RASGEF1B	1	14652	19411	16151	19409	-1	11343
SSMEM1	1	14642	19411	12045	19409	-1	11343
FCRL5	1	14644	19411	12828	19409	-1	11343
DNLZ	1	14645	19411	8915	19409	-1	11343
TPSG1	1	14646	19411	11401	19409	-1	11343
IRF4	1	14647	19411	16481	19409	6867	11343
DUOX2	1	14648	19411	12082	19409	7657	11343
PANX3	1	14650	19411	15493	19409	-1	11343
TMEM210	1	14643	19411	14721	19409	-1	11343
OR51L1	1	14585	19411	10314	19409	11041	11343
ZSWIM6	1	14583	19411	7347	19409	-1	11343
CCDC115	1	14582	19411	4122	19409	8825	11343
SPATA31A7	1	14526	19411	10782	19409	-1	11343
SPATA31D1	1	14527	19411	10787	19409	-1	11343
CLDN8	1	14528	19411	15517	19409	10864	11343
TSPY9P	1	14529	19411	12899	19409	-1	11343
TSPY3	1	14530	19411	9813	19409	-1	11343
TSPY10	1	14531	19411	12898	19409	-1	11343
TSSK1B	1	14525	19411	9787	19409	-1	11343
TSPY1	1	14532	19411	7989	19409	-1	11343
GH2	1	14534	19411	13085	19409	8816	11343
GH1	1	14535	19411	12682	19409	4439	11343
SPDYE13	1	14536	19411	11048	19409	-1	11343
CENPVL1	1	14537	19411	10654	19409	-1	11343
SPDYE9	1	14538	19411	11870	19409	-1	11343
CENPVL2	1	14539	19411	12884	19409	-1	11343
CELA3B	1	14533	19411	9847	19409	-1	11343
SPINK14	1	14540	19411	11041	19409	-1	11343
SPATA31A3	1	14524	19411	12544	19409	-1	11343
GJE1	1	14522	19411	18636	19409	-1	11343
KRTAP10-9	1	14508	19411	13339	19409	3497	11343
KRTAP10-8	1	14509	19411	13337	19409	8041	11343
KRTAP10-7	1	14510	19411	13336	19409	6777	11343
SCYGR6	1	14511	19411	13957	19409	-1	11343
GCSAML-AS1	1	14512	19411	12881	19409	-1	11343
GDF1	1	14513	19411	12882	19409	8047	11343
SPATA31A1	1	14523	19411	12546	19409	-1	11343
SPINT4	1	14514	19411	11806	19409	-1	11343
SSU72P3	1	14516	19411	12033	19409	-1	11343
ZNF774	1	16284	19411	19013	19409	10612	11343
SPRR2B	1	14518	19411	12068	19409	7935	11343
TRIM43	1	14519	19411	18171	19409	-1	11343
CDX4	1	14520	19411	9823	19409	4075	11343
CDY1B	1	14521	19411	12883	19409	-1	11343
TRIM64	1	14515	19411	10609	19409	-1	11343
KRTAP10-1	1	14670	19411	14415	19409	10122	11343
SPINT3	1	14541	19411	11068	19409	-1	11343
KRT27	1	14543	19411	14005	19409	3743	11343
CTAGE9	1	14564	19411	17563	19409	-1	11343
LRRC26	1	14565	19411	16675	19409	-1	11343
VIL1	1	14566	19411	11758	19409	-1	11343
AC098850.3	1	14567	19411	7853	19409	-1	11343
CREBRF	1	14569	19411	9644	19409	10847	11343
DEFB1	1	14570	19411	16648	19409	5912	11343
LRRC72	1	14563	19411	13505	19409	-1	11343
CFL2	1	14571	19411	9836	19409	9383	11343
ZNF280A	1	14574	19411	17154	19409	-1	11343
CDH16	1	14575	19411	7491	19409	-1	11343
FMN2	1	14576	19411	17431	19409	4770	11343
ANGPTL1	1	14577	19411	8868	19409	-1	11343
IDI2	1	14578	19411	18759	19409	8108	11343
UMOD	1	14580	19411	11693	19409	-1	11343
IGLL5	1	14573	19411	16074	19409	-1	11343
STATH	1	14542	19411	11889	19409	-1	11343
BPIFA1	1	14562	19411	9993	19409	9877	11343
PGA4	1	14559	19411	13624	19409	3190	11343
KRT74	1	14544	19411	15525	19409	5313	11343
SPACA5B	1	14545	19411	12562	19409	-1	11343
OSGIN1	1	14546	19411	17472	19409	-1	11343
GATA1	1	14547	19411	12749	19409	8171	11343
AC091167.7	1	14548	19411	10569	19409	-1	11343
PER1	1	14549	19411	4825	19409	10405	11343
SPANXB1	1	14561	19411	12601	19409	-1	11343
KRT37	1	14550	19411	14015	19409	3745	11343
RPH3AL	1	14552	19411	16245	19409	-1	11343
OXT	1	14554	19411	13402	19409	10773	11343
PPP4R3C	1	14555	19411	12359	19409	-1	11343
RHOXF2	1	14556	19411	12704	19409	-1	11343
AL049844.3	1	14557	19411	13218	19409	-1	11343
SMIM31	1	14558	19411	12643	19409	-1	11343
POTEB3	1	14551	19411	13231	19409	-1	11343
KRTAP12-1	1	14507	19411	12877	19409	7973	11343
RASD1	1	14671	19411	5307	19409	-1	11343
TCAF2C	1	14674	19411	10105	19409	-1	11343
H2BW1	1	14802	19411	17929	19409	9276	11343
CTSG	1	14801	19411	19261	19409	4052	11343
ZNF556	1	14800	19411	9010	19409	9962	11343
RNF207	1	14799	19411	2978	19409	-1	11343
PIP4P2	1	14798	19411	17834	19409	-1	11343
NANOS1	1	14797	19411	15692	19409	-1	11343
VGLL1	1	14796	19411	17055	19409	-1	11343
C1QL4	1	14795	19411	5229	19409	-1	11343
FMR1NB	1	14793	19411	6100	19409	-1	11343
TRIM31	1	14792	19411	10773	19409	11108	11343
SYNJ2BP-COX16	1	14790	19411	11114	19409	-1	11343
OVCH2	1	14789	19411	8714	19409	-1	11343
RTP2	1	14786	19411	11083	19409	-1	11343
S100A7A	1	14785	19411	15919	19409	8090	11343
SEPTIN12	1	14783	19411	14756	19409	-1	11343
LSS	1	14782	19411	16063	19409	7743	11343
MAGED4	1	14781	19411	14304	19409	-1	11343
AGXT	1	14761	19411	17768	19409	11284	11343
FHIT	1	14762	19411	12689	19409	4250	11343
RNF141	1	14763	19411	12516	19409	-1	11343
FO393400.1	1	14764	19411	5120	19409	-1	11343
UROC1	1	14765	19411	19181	19409	5812	11343
HTN3	1	14766	19411	10735	19409	6766	11343
AKR1C8P	1	14803	19411	12238	19409	-1	11343
EDF1	1	14768	19411	5566	19409	-1	11343
MS4A10	1	14770	19411	14031	19409	-1	11343
ZCWPW2	1	14771	19411	17741	19409	-1	11343
EZH1	1	14773	19411	6347	19409	-1	11343
SMIM9	1	14775	19411	14610	19409	-1	11343
WNT3A	1	14776	19411	17631	19409	6691	11343
THYN1	1	14779	19411	14598	19409	-1	11343
TMPRSS12	1	14769	19411	8246	19409	-1	11343
BECN2	1	14804	19411	10671	19409	6605	11343
KRT85	1	14807	19411	17020	19409	8534	11343
IRX4	1	14808	19411	16524	19409	-1	11343
GJA10	1	14832	19411	12296	19409	10550	11343
SYCE3	1	14833	19411	15334	19409	11048	11343
BTG2	1	14834	19411	7719	19409	7365	11343
OR10J1	1	14835	19411	10828	19409	10264	11343
OR9Q1	1	14836	19411	13781	19409	3482	11343
POMZP3	1	14837	19411	8089	19409	-1	11343
ANAPC15	1	14830	19411	15259	19409	9396	11343
CST1	1	14838	19411	2790	19409	-1	11343
KCNJ13	1	14840	19411	6674	19409	-1	11343
C17orf98	1	14841	19411	11684	19409	-1	11343
EFCAB9	1	14842	19411	12149	19409	-1	11343
TDRD12	1	14843	19411	9687	19409	8161	11343
WNT5B	1	14844	19411	5734	19409	10185	11343
PMEL	1	14845	19411	18602	19409	-1	11343
AL133500.1	1	14839	19411	13287	19409	-1	11343
TCEA2	1	14759	19411	19319	19409	-1	11343
FOXE3	1	14829	19411	19012	19409	-1	11343
CH25H	1	14827	19411	16331	19409	4999	11343
CATSPER4	1	14809	19411	10186	19409	6331	11343
C10orf99	1	14810	19411	10077	19409	-1	11343
NIBAN3	1	14811	19411	14671	19409	-1	11343
RFX6	1	14812	19411	8648	19409	10345	11343
RFPL3	1	14813	19411	16012	19409	-1	11343
SLC17A2	1	14815	19411	12158	19409	-1	11343
GRINA	1	14828	19411	8807	19409	-1	11343
PGK2	1	14816	19411	19105	19409	9708	11343
HBD	1	14818	19411	13604	19409	3235	11343
C18orf63	1	14819	19411	11685	19409	-1	11343
GABRE	1	14820	19411	7999	19409	4990	11343
AC004593.2	1	14821	19411	17134	19409	-1	11343
DGCR6	1	14823	19411	12533	19409	-1	11343
C8orf74	1	14824	19411	10161	19409	-1	11343
PRAME	1	14817	19411	19037	19409	-1	11343
KRTAP1-1	1	14757	19411	11275	19409	8845	11343
OR6T1	1	14756	19411	13641	19409	4953	11343
AC138969.1	1	14753	19411	17407	19409	-1	11343
NPIPB11	1	14695	19411	18895	19409	-1	11343
TMPRSS4	1	14696	19411	9733	19409	-1	11343
AIFM2	1	14697	19411	6576	19409	9916	11343
DNHD1	1	14698	19411	8667	19409	-1	11343
TBC1D3F	1	14699	19411	12009	19409	-1	11343
SCN4A	1	14700	19411	8631	19409	10132	11343
ENPP4	1	14694	19411	11371	19409	7019	11343
GHDC	1	14701	19411	18289	19409	5929	11343
HSD17B12	1	14704	19411	15639	19409	9365	11343
LYRM1	1	14705	19411	5932	19409	-1	11343
CALHM4	1	14706	19411	7828	19409	-1	11343
PXT1	1	14708	19411	18121	19409	-1	11343
OR51G2	1	14709	19411	10316	19409	8355	11343
BBC3	1	14710	19411	9637	19409	6635	11343
PPIAL4E	1	14702	19411	12251	19409	-1	11343
STYXL2	1	14711	19411	11821	19409	-1	11343
PSG1	1	14692	19411	18983	19409	7856	11343
FAM102A	1	14690	19411	8254	19409	-1	11343
RUFY4	1	14675	19411	16084	19409	-1	11343
ARL14	1	14676	19411	13818	19409	-1	11343
ZP2	1	14677	19411	3709	19409	10328	11343
RD3L	1	14678	19411	13157	19409	-1	11343
GLOD5	1	14679	19411	13118	19409	-1	11343
LYZL1	1	14680	19411	11393	19409	-1	11343
SLC38A3	1	14691	19411	18092	19409	9701	11343
BX664615.2	1	14681	19411	17487	19409	-1	11343
POTEM	1	14683	19411	15237	19409	-1	11343
OR52H1	1	14684	19411	13883	19409	9928	11343
FGF23	1	14685	19411	12709	19409	11223	11343
FABP2	1	14686	19411	12387	19409	3131	11343
HELT	1	14687	19411	10397	19409	-1	11343
PURG	1	14689	19411	3476	19409	-1	11343
PEX16	1	14682	19411	8191	19409	3080	11343
CPHXL	1	14673	19411	15016	19409	-1	11343
OR2C3	1	14712	19411	10379	19409	7641	11343
OR1J1	1	14714	19411	10819	19409	5273	11343
C1QTNF3	1	14736	19411	17026	19409	-1	11343
MMP8	1	14737	19411	13340	19409	9603	11343
UQCR11	1	14738	19411	15666	19409	5296	11343
FAM166A	1	14739	19411	12416	19409	-1	11343
HES3	1	14740	19411	10404	19409	-1	11343
DEFA5	1	14742	19411	5051	19409	11167	11343
AP001054.1	1	14735	19411	13302	19409	-1	11343
GRK1	1	14743	19411	8034	19409	5233	11343
NEIL1	1	14746	19411	11336	19409	3785	11343
MAP1LC3B	1	14747	19411	14342	19409	7999	11343
FAM240B	1	14748	19411	19395	19409	-1	11343
MMP28	1	14749	19411	13342	19409	-1	11343
GGT6	1	14751	19411	18419	19409	2933	11343
KRTAP8-1	1	14752	19411	13531	19409	9351	11343
FETUB	1	14745	19411	4419	19409	-1	11343
AC008758.6	1	14713	19411	19287	19409	-1	11343
CTRB2	1	14734	19411	8509	19409	9546	11343
DMRTC1	1	14732	19411	11383	19409	-1	11343
AMY1B	1	14715	19411	10515	19409	9005	11343
FOXP4	1	14716	19411	5095	19409	-1	11343
BMP10	1	14717	19411	14950	19409	4549	11343
TEX48	1	14718	19411	15382	19409	-1	11343
TRIM15	1	14719	19411	10777	19409	-1	11343
DEFB135	1	14720	19411	11017	19409	10203	11343
GOLGA8F	1	14733	19411	11278	19409	-1	11343
EIF5AL1	1	14721	19411	12195	19409	-1	11343
CT45A5	1	14724	19411	12067	19409	-1	11343
NR2F1	1	14725	19411	18608	19409	7725	11343
TDRD15	1	14726	19411	15242	19409	-1	11343
HDGFL1	1	14727	19411	8885	19409	-1	11343
S100A12	1	14730	19411	8632	19409	4163	11343
ALPG	1	14731	19411	13901	19409	10807	11343
MYOCD	1	14723	19411	8341	19409	7786	11343
MRPL53	1	14217	19411	14379	19409	5467	11343
KRTAP12-2	1	14506	19411	13345	19409	10504	11343
KRTAP13-1	1	14504	19411	13347	19409	4925	11343
FAM236A	1	14323	19411	12477	19409	-1	11343
IL1F10	1	14322	19411	10507	19409	10785	11343
CNGA2	1	14321	19411	9763	19409	6884	11343
UBTFL1	1	14320	19411	9821	19409	-1	11343
IL2	1	14319	19411	10496	19409	4177	11343
IL3	1	14318	19411	10300	19409	3672	11343
INMT-MINDY4	1	14317	19411	10287	19409	-1	11343
TAAR1	1	14316	19411	11822	19409	7771	11343
IQCF3	1	14315	19411	14450	19409	-1	11343
UGT1A3	1	14313	19411	12897	19409	8040	11343
TAF11L12	1	14312	19411	18369	19409	-1	11343
UGT1A4	1	14311	19411	11711	19409	8639	11343
UGT1A5	1	14310	19411	11710	19409	5475	11343
UGT1A7	1	14309	19411	11708	19409	8522	11343
UGT1A8	1	14308	19411	11612	19409	7318	11343
UGT1A9	1	14307	19411	11753	19409	9314	11343
UGT2B10	1	14306	19411	11722	19409	2937	11343
LEUTX	1	14292	19411	14300	19409	-1	11343
MBD3L3	1	14293	19411	13322	19409	-1	11343
MBD3L2B	1	14294	19411	13578	19409	-1	11343
ATXN3L	1	14295	19411	12901	19409	8088	11343
EEF1G	1	14296	19411	12211	19409	8210	11343
MAGEB6B	1	14297	19411	14354	19409	-1	11343
FAM236B	1	14324	19411	12478	19409	-1	11343
LCE3C	1	14298	19411	13306	19409	6457	11343
GPR119	1	14300	19411	13276	19409	7125	11343
GML	1	14301	19411	16606	19409	5722	11343
TPTEP2-CSNK1E	1	14302	19411	10597	19409	-1	11343
CABS1	1	14303	19411	18546	19409	-1	11343
TAAR9	1	14304	19411	17076	19409	11156	11343
TAAR2	1	14305	19411	11838	19409	8617	11343
SULT1C3	1	14299	19411	11825	19409	-1	11343
UGT1A10	1	14325	19411	16259	19409	8965	11343
TAF11L13	1	14326	19411	11885	19409	-1	11343
TAF11L14	1	14327	19411	11886	19409	-1	11343
KRTAP4-11	1	14346	19411	13536	19409	6568	11343
KRTAP3-3	1	14347	19411	13581	19409	10784	11343
VCY1B	1	14348	19411	11646	19409	-1	11343
KRTAP3-1	1	14349	19411	13580	19409	8151	11343
KRTAP29-1	1	14350	19411	13560	19409	5086	11343
KRTAP27-1	1	14351	19411	13559	19409	7820	11343
KRTAP4-12	1	14345	19411	14661	19409	-1	11343
KRTAP26-1	1	14352	19411	13558	19409	7988	11343
KRTAP23-1	1	14354	19411	13537	19409	9684	11343
KRTAP22-2	1	14355	19411	13552	19409	-1	11343
KRTAP22-1	1	14356	19411	13551	19409	7444	11343
KRTAP21-3	1	14357	19411	13350	19409	7470	11343
KRTAP10-5	1	14358	19411	10913	19409	7099	11343
TAF11L2	1	14359	19411	11887	19409	-1	11343
KRTAP24-1	1	14353	19411	13539	19409	11060	11343
S100A7L2	1	14291	19411	12412	19409	-1	11343
KRTAP4-16	1	14344	19411	13585	19409	-1	11343
KRTAP4-3	1	14342	19411	13590	19409	6611	11343
IQCF2	1	14328	19411	14449	19409	-1	11343
KRTAP10-3	1	14329	19411	14460	19409	5432	11343
KRTAP10-4	1	14330	19411	14231	19409	10746	11343
OR4C6	1	14331	19411	10336	19409	9718	11343
KRTAP21-1	1	14332	19411	13366	19409	5871	11343
TBC1D3I	1	14333	19411	11341	19409	-1	11343
KRTAP4-2	1	14343	19411	13596	19409	6601	11343
KRTAP4-9	1	14334	19411	13595	19409	4465	11343
KRTAP4-7	1	14336	19411	13593	19409	6571	11343
KRTAP4-6	1	14337	19411	11112	19409	7117	11343
TBC1D3H	1	14338	19411	11847	19409	-1	11343
SCGB1D1	1	14339	19411	14154	19409	-1	11343
KRTAP4-5	1	14340	19411	13592	19409	4313	11343
KRTAP4-4	1	14341	19411	13591	19409	9540	11343
KRTAP4-8	1	14335	19411	13594	19409	5799	11343
BIVM-ERCC5	1	14290	19411	11500	19409	-1	11343
EPPIN-WFDC6	1	14289	19411	14065	19409	4859	11343
KRTAP6-2	1	14288	19411	13524	19409	9843	11343
LCE3E	1	14237	19411	13323	19409	9338	11343
GPRC6A	1	14238	19411	18094	19409	7775	11343
LCE3D	1	14239	19411	13307	19409	10323	11343
LCE3B	1	14240	19411	13305	19409	8051	11343
MAGEB10	1	14241	19411	13496	19409	-1	11343
MAGEB1	1	14242	19411	13495	19409	-1	11343
MYF5	1	14236	19411	14276	19409	4508	11343
MAGEA9B	1	14243	19411	13469	19409	-1	11343
MAGEA2B	1	14245	19411	13474	19409	-1	11343
MAGEA2	1	14246	19411	13475	19409	-1	11343
LYZL6	1	14247	19411	13566	19409	-1	11343
LRRC30	1	14248	19411	13458	19409	-1	11343
TCP11X2	1	14249	19411	9691	19409	-1	11343
TCL1B	1	14250	19411	9640	19409	-1	11343
MAGEA9	1	14244	19411	13470	19409	-1	11343
TCHHL1	1	14251	19411	9629	19409	-1	11343
DUX4	1	14235	19411	12133	19409	-1	11343
MRGPRX4	1	14233	19411	14366	19409	-1	11343
XAGE1A	1	14219	19411	11490	19409	-1	11343
CRISP1	1	14220	19411	9743	19409	-1	11343
TEX28	1	14221	19411	12900	19409	-1	11343
RHOXF2B	1	14222	19411	12815	19409	-1	11343
MRGPRX1	1	14223	19411	14368	19409	-1	11343
MRGPRG	1	14224	19411	14369	19409	-1	11343
TNP2	1	14234	19411	10554	19409	-1	11343
TEX13B	1	14225	19411	9645	19409	-1	11343
RNASE11	1	14227	19411	16995	19409	-1	11343
RNASEK-C17orf49	1	14228	19411	12818	19409	-1	11343
MINDY4B	1	14229	19411	13583	19409	-1	11343
MICOS10-NBL1	1	14230	19411	13586	19409	-1	11343
WFDC9	1	14231	19411	11555	19409	-1	11343
WFDC6	1	14232	19411	11960	19409	-1	11343
TEX13A	1	14226	19411	9741	19409	-1	11343
KRTAP20-3	1	14360	19411	12878	19409	-1	11343
ELOA3B	1	14252	19411	12096	19409	-1	11343
LIPK	1	14254	19411	14323	19409	9412	11343
LCE2B	1	14274	19411	13298	19409	7454	11343
LCE2A	1	14275	19411	13297	19409	6747	11343
LELP1	1	14276	19411	14293	19409	10921	11343
LCE1F	1	14277	19411	13326	19409	9820	11343
LACRT	1	14278	19411	13410	19409	-1	11343
KRTAP9-9	1	14279	19411	13436	19409	8200	11343
LCE2C	1	14273	19411	13299	19409	7551	11343
KRTAP9-8	1	14280	19411	8325	19409	7238	11343
KRTAP9-4	1	14282	19411	10924	19409	8241	11343
KRTAP9-3	1	14283	19411	13533	19409	7875	11343
KRTAP9-2	1	14284	19411	13532	19409	10129	11343
KRTAP9-1	1	14285	19411	19323	19409	7529	11343
VN1R4	1	14286	19411	11750	19409	-1	11343
KRTAP6-3	1	14287	19411	13528	19409	10676	11343
KRTAP9-7	1	14281	19411	13308	19409	9762	11343
MAGEB16	1	14253	19411	13497	19409	-1	11343
LCE2D	1	14272	19411	13300	19409	7941	11343
MAGEB4	1	14269	19411	14357	19409	-1	11343
LIMS4	1	14255	19411	14328	19409	-1	11343
LIMS3	1	14256	19411	14341	19409	-1	11343
PTGES3L-AARSD1	1	14257	19411	12726	19409	-1	11343
KRTAP6-1	1	14258	19411	13553	19409	8368	11343
OOSP2	1	14259	19411	10722	19409	-1	11343
OOSP4B	1	14260	19411	10706	19409	-1	11343
MAGEB5	1	14270	19411	14356	19409	-1	11343
AL096814.2	1	14261	19411	-1	19409	-1	11343
OR2M7	1	14263	19411	10264	19409	3607	11343
OR2M5	1	14264	19411	10313	19409	8243	11343
DEFB136	1	14265	19411	11857	19409	9709	11343
DEFB4A	1	14266	19411	11049	19409	7878	11343
ELOA3D	1	14267	19411	12670	19409	-1	11343
MAGEB18	1	14268	19411	14360	19409	-1	11343
OR2T1	1	14262	19411	10263	19409	7089	11343
KRTAP12-3	1	14505	19411	13335	19409	6950	11343
KRTAP10-2	1	14361	19411	16044	19409	8858	11343
OR6C74	1	14363	19411	13740	19409	8028	11343
IFNA16	1	14467	19411	10533	19409	7634	11343
IFNA17	1	14466	19411	10523	19409	2752	11343
IFNA4	1	14465	19411	10538	19409	5477	11343
IFNA7	1	14464	19411	10520	19409	6696	11343
H2BC1	1	14463	19411	12875	19409	9356	11343
H2AL1RP	1	14462	19411	16186	19409	-1	11343
SPANXN2	1	14461	19411	12895	19409	-1	11343
CD300LD	1	14460	19411	11754	19409	7047	11343
SPANXN1	1	14459	19411	12598	19409	-1	11343
SPANXD	1	14458	19411	12599	19409	-1	11343
SPANXC	1	14457	19411	12600	19409	-1	11343
SPANXA2	1	14456	19411	12894	19409	-1	11343
SPAM1	1	14455	19411	12586	19409	10303	11343
SPAG11B	1	14454	19411	12541	19409	-1	11343
HBG1	1	14453	19411	13606	19409	10493	11343
HBE1	1	14452	19411	13605	19409	8024	11343
TXNDC8	1	14451	19411	10644	19409	-1	11343
GAGE12J	1	14437	19411	12857	19409	-1	11343
FTMT	1	14438	19411	12982	19409	5287	11343
FTHL17	1	14439	19411	12973	19409	-1	11343
FSCB	1	14440	19411	12958	19409	-1	11343
TRIM51GP	1	14441	19411	10614	19409	-1	11343
CGB1	1	14442	19411	9780	19409	-1	11343
IFNA10	1	14468	19411	10531	19409	8823	11343
SSU72P2	1	14443	19411	11993	19409	-1	11343
SSU72P7	1	14445	19411	11951	19409	-1	11343
SSX2B	1	14446	19411	11948	19409	-1	11343
FP565260.4	1	14447	19411	13198	19409	-1	11343
SSX4	1	14448	19411	11946	19409	-1	11343
SSX7	1	14449	19411	11945	19409	-1	11343
GAGE1	1	14450	19411	12855	19409	-1	11343
SSU72P5	1	14444	19411	11992	19409	-1	11343
FAM25A	1	14469	19411	12485	19409	-1	11343
FAM25C	1	14470	19411	12471	19409	-1	11343
HTN1	1	14471	19411	10734	19409	9712	11343
KRTAP2-1	1	14490	19411	13358	19409	8596	11343
KRTAP19-7	1	14491	19411	13357	19409	8649	11343
KRTAP19-6	1	14492	19411	12879	19409	8615	11343
KRTAP19-5	1	14493	19411	13355	19409	8091	11343
KRTAP19-3	1	14494	19411	13353	19409	7647	11343
KRTAP19-2	1	14495	19411	13331	19409	6101	11343
SCP2D1	1	14489	19411	14143	19409	-1	11343
SCYGR2	1	14496	19411	14046	19409	-1	11343
SCYGR5	1	14498	19411	13958	19409	-1	11343
KRTAP2-3	1	14499	19411	13362	19409	9654	11343
SCYGR8	1	14500	19411	13973	19409	-1	11343
KRTAP15-1	1	14501	19411	13545	19409	8741	11343
KRTAP13-4	1	14502	19411	13544	19409	7942	11343
KRTAP13-3	1	14503	19411	13543	19409	8350	11343
FAM243B	1	14497	19411	12891	19409	-1	11343
H4C7	1	14436	19411	13669	19409	9743	11343
KRTAP2-2	1	14488	19411	13360	19409	7661	11343
FAM236D	1	14486	19411	12480	19409	-1	11343
FAM25G	1	14472	19411	12487	19409	-1	11343
FAM47B	1	14473	19411	12456	19409	-1	11343
HSFY2	1	14474	19411	13795	19409	-1	11343
H2AP	1	14475	19411	13733	19409	-1	11343
HSFX3	1	14476	19411	13794	19409	-1	11343
FAM71A	1	14477	19411	12474	19409	-1	11343
IL17A	1	14487	19411	10514	19409	9728	11343
FAM71B	1	14478	19411	12473	19409	-1	11343
CCER1	1	14480	19411	11610	19409	-1	11343
FNDC9	1	14481	19411	13174	19409	-1	11343
KRTAP19-1	1	14482	19411	13334	19409	7709	11343
TRIM77	1	14483	19411	10603	19409	-1	11343
TRIM64C	1	14484	19411	10607	19409	-1	11343
FAM243A	1	14485	19411	12481	19409	-1	11343
SLCO1B3-SLCO1B7	1	14479	19411	12669	19409	-1	11343
GAGE13	1	14435	19411	12858	19409	-1	11343
GAGE2A	1	14434	19411	12860	19409	-1	11343
SPZ1	1	14433	19411	11808	19409	-1	11343
AC105052.3	1	14383	19411	10092	19409	-1	11343
OR6Q1	1	14384	19411	13643	19409	8034	11343
DEFB123	1	14385	19411	11862	19409	7929	11343
OR6P1	1	14386	19411	13644	19409	7285	11343
OR5R1	1	14387	19411	13872	19409	9885	11343
OR6N2	1	14388	19411	13645	19409	10703	11343
DEFB121	1	14382	19411	11066	19409	9555	11343
AC135068.1	1	14389	19411	10155	19409	-1	11343
AC144573.1	1	14391	19411	9877	19409	-1	11343
OR6C76	1	14392	19411	13651	19409	6382	11343
KRTAP10-10	1	14393	19411	12880	19409	7974	11343
KRTAP1-4	1	14394	19411	14411	19409	5200	11343
KRTAP1-3	1	14395	19411	14409	19409	3843	11343
TAS2R41	1	14396	19411	11928	19409	9442	11343
AC233992.2	1	14390	19411	8324	19409	-1	11343
KRT76	1	14397	19411	14403	19409	9614	11343
AC104532.1	1	14381	19411	10090	19409	-1	11343
OR6F1	1	14378	19411	13650	19409	4232	11343
OR6C70	1	14364	19411	13751	19409	10727	11343
OR6C68	1	14365	19411	13893	19409	10089	11343
OR6C65	1	14366	19411	13752	19409	10059	11343
OR6C6	1	14367	19411	13848	19409	4556	11343
OR6C3	1	14368	19411	13850	19409	9856	11343
OR6C2	1	14369	19411	13851	19409	10876	11343
AC104452.1	1	14379	19411	9713	19409	-1	11343
OR6C1	1	14370	19411	13852	19409	9772	11343
OR5T3	1	14372	19411	13868	19409	6406	11343
OR5T2	1	14373	19411	13870	19409	8978	11343
OR5T1	1	14374	19411	13871	19409	10778	11343
AC235565.2	1	14375	19411	12893	19409	-1	11343
AC136428.1	1	14376	19411	16337	19409	-1	11343
AC134980.2	1	14377	19411	10154	19409	-1	11343
OR5W2	1	14371	19411	12906	19409	-1	11343
KRTAP10-11	1	14362	19411	14416	19409	11176	11343
TAS2R39	1	14398	19411	11980	19409	9515	11343
C1orf68	1	14400	19411	10040	19409	-1	11343
AC137834.1	1	14419	19411	18822	19409	-1	11343
KRTAP10-12	1	14420	19411	14417	19409	10953	11343
OR5A1	1	14421	19411	15807	19409	5640	11343
KRTAP20-2	1	14422	19411	13365	19409	10127	11343
KRTAP10-6	1	14423	19411	13309	19409	6986	11343
H3Y2	1	14424	19411	13663	19409	3167	11343
OR6X1	1	14418	19411	13639	19409	10404	11343
H3C4	1	14425	19411	18301	19409	9076	11343
SLC35G4	1	14427	19411	15815	19409	-1	11343
CDRT15L2	1	14428	19411	10104	19409	-1	11343
SPANXN3	1	14429	19411	12597	19409	-1	11343
SPANXN4	1	14430	19411	12596	19409	-1	11343
CGB5	1	14431	19411	9805	19409	6807	11343
CGB8	1	14432	19411	9806	19409	10383	11343
H2BS1	1	14426	19411	13732	19409	8250	11343
KRT38	1	14399	19411	14000	19409	8745	11343
MMP26	1	14417	19411	13344	19409	-1	11343
TP53TG3	1	14415	19411	17565	19409	-1	11343
KRT26	1	14401	19411	14004	19409	5720	11343
TAS2R16	1	14402	19411	11955	19409	10083	11343
USP17L4	1	14403	19411	12902	19409	8081	11343
USP17L3	1	14404	19411	11507	19409	8360	11343
KLK9	1	14405	19411	14426	19409	-1	11343
C3orf56	1	14406	19411	10177	19409	-1	11343
OR4D10	1	14416	19411	10335	19409	3010	11343
EVPLL	1	14407	19411	14171	19409	-1	11343
KIR3DL3	1	14409	19411	13939	19409	3514	11343
F9	1	14410	19411	12383	19409	8110	11343
KIF2B	1	14411	19411	14040	19409	6286	11343
KDM4F	1	14412	19411	14282	19409	-1	11343
UPK3BL1	1	14413	19411	11523	19409	-1	11343
SFTA3	1	14414	19411	14175	19409	6261	11343
F8A2	1	14408	19411	12380	19409	-1	11343
STPG2	1	16285	19411	18158	19409	-1	11343
NOL4L	1	16673	19411	16618	19409	-1	11343
TUSC2	1	16287	19411	10653	19409	-1	11343
TMEM135	1	18405	19411	10947	19409	-1	11343
MPND	1	18404	19411	14008	19409	-1	11343
ZNF341	1	18403	19411	6219	19409	-1	11343
RBM48	1	18402	19411	9074	19409	-1	11343
HOXA11	1	18400	19411	17821	19409	-1	11343
SMTNL1	1	18399	19411	17123	19409	-1	11343
SPDYE2	1	18398	19411	11044	19409	-1	11343
ZDHHC24	1	18397	19411	16266	19409	-1	11343
SPG7	1	18396	19411	11329	19409	9993	11343
AK3	1	18394	19411	18906	19409	3730	11343
MACF1	1	18392	19411	2900	19409	-1	11343
OBP2A	1	18391	19411	10847	19409	-1	11343
ID2	1	18390	19411	14618	19409	10374	11343
AC140504.1	1	18389	19411	11085	19409	-1	11343
PRMT3	1	18388	19411	8529	19409	5819	11343
MCRIP1	1	18387	19411	16329	19409	-1	11343
AC005833.1	1	18386	19411	5637	19409	-1	11343
AC097625.1	1	18369	19411	16255	19409	-1	11343
EIF1B	1	18370	19411	3501	19409	-1	11343
FHL1	1	18371	19411	12716	19409	-1	11343
DCHS2	1	18372	19411	7295	19409	-1	11343
VIT	1	18374	19411	4153	19409	-1	11343
NDST1	1	18376	19411	11195	19409	10406	11343
IQCN	1	18406	19411	16876	19409	-1	11343
AC011448.1	1	18377	19411	9844	19409	-1	11343
CLRN1	1	18380	19411	19396	19409	-1	11343
PDF	1	18381	19411	10957	19409	-1	11343
GLIPR1L2	1	18382	19411	16324	19409	-1	11343
DCDC2B	1	18383	19411	5650	19409	-1	11343
NBPF1	1	18384	19411	14223	19409	-1	11343
CDC34	1	18385	19411	7215	19409	9804	11343
SMU1	1	18378	19411	4151	19409	-1	11343
FGG	1	18407	19411	12684	19409	8112	11343
LRRC10B	1	18408	19411	5700	19409	-1	11343
CEP83	1	18409	19411	18053	19409	10665	11343
SLC7A8	1	18434	19411	4171	19409	8444	11343
ODF3L2	1	18435	19411	15766	19409	-1	11343
GOLGB1	1	18436	19411	8153	19409	6344	11343
MAMDC4	1	18438	19411	17227	19409	-1	11343
LORICRIN	1	18440	19411	7436	19409	8421	11343
MAEA	1	18441	19411	13462	19409	-1	11343
CLUAP1	1	18431	19411	18087	19409	4230	11343
COL6A6	1	18442	19411	18785	19409	4690	11343
CATSPERG	1	18446	19411	9979	19409	2901	11343
DPYSL5	1	18447	19411	6072	19409	8848	11343
OR4F15	1	18448	19411	10748	19409	3030	11343
PKIG	1	18450	19411	3448	19409	-1	11343
TPGS1	1	18451	19411	9501	19409	9162	11343
GLG1	1	18452	19411	5996	19409	11251	11343
TNFAIP8L3	1	18445	19411	16591	19409	9173	11343
IL31RA	1	18368	19411	10292	19409	5278	11343
TWIST1	1	18430	19411	10649	19409	9814	11343
SCART1	1	18428	19411	16157	19409	-1	11343
ZFYVE1	1	18410	19411	9937	19409	-1	11343
MROH6	1	18411	19411	6754	19409	-1	11343
NAPSA	1	18412	19411	8861	19409	2511	11343
DCAF8L2	1	18413	19411	11801	19409	-1	11343
CNBD1	1	18414	19411	16811	19409	-1	11343
DHRS12	1	18416	19411	18276	19409	-1	11343
AC004076.1	1	18429	19411	8560	19409	-1	11343
PAGE4	1	18418	19411	18889	19409	-1	11343
QRFPR	1	18420	19411	10981	19409	11105	11343
ANKRD39	1	18421	19411	6180	19409	-1	11343
CRX	1	18422	19411	11150	19409	-1	11343
IP6K2	1	18424	19411	8866	19409	4946	11343
DEFB131B	1	18425	19411	17164	19409	-1	11343
PRDM5	1	18426	19411	3503	19409	-1	11343
MROH2A	1	18419	19411	16496	19409	-1	11343
OR11H4	1	18366	19411	10832	19409	2735	11343
BARX2	1	18365	19411	4057	19409	-1	11343
B3GNTL1	1	18364	19411	9211	19409	10971	11343
CELF6	1	18291	19411	15524	19409	-1	11343
PLA2G4B	1	18292	19411	16668	19409	10899	11343
HIPK3	1	18293	19411	13676	19409	-1	11343
HS3ST3A1	1	18294	19411	15859	19409	7573	11343
TEX46	1	18297	19411	11251	19409	-1	11343
LYVE1	1	18300	19411	13568	19409	10172	11343
PDCL2	1	18290	19411	10432	19409	-1	11343
CFAP58	1	18304	19411	7232	19409	-1	11343
KRTAP5-7	1	18306	19411	15794	19409	2888	11343
KLHL32	1	18307	19411	18490	19409	-1	11343
RPL10L	1	18308	19411	17047	19409	8756	11343
SMCO3	1	18309	19411	12639	19409	-1	11343
GDF11	1	18310	19411	18804	19409	-1	11343
ISOC1	1	18311	19411	14469	19409	-1	11343
CYP11B2	1	18305	19411	11795	19409	4174	11343
TRIB3	1	18313	19411	4512	19409	11199	11343
FBXL15	1	18289	19411	4695	19409	8379	11343
ANKRD46	1	18287	19411	15286	19409	-1	11343
TVP23A	1	18268	19411	10652	19409	-1	11343
RGS2	1	18269	19411	12797	19409	10228	11343
WHAMM	1	18271	19411	15802	19409	4069	11343
PIGA	1	18272	19411	13060	19409	9605	11343
C12orf40	1	18275	19411	16971	19409	-1	11343
RTEL1-TNFRSF6B	1	18276	19411	15719	19409	-1	11343
CRAT	1	18288	19411	9656	19409	8790	11343
C12orf29	1	18277	19411	19077	19409	-1	11343
H3C7	1	18280	19411	18003	19409	4307	11343
CRYBA1	1	18282	19411	9302	19409	-1	11343
PAM	1	18283	19411	15192	19409	-1	11343
POR	1	18284	19411	11354	19409	3053	11343
JUNB	1	18285	19411	17388	19409	8431	11343
HSD11B1L	1	18286	19411	3019	19409	-1	11343
ADGRG4	1	18278	19411	14163	19409	-1	11343
CMKLR1	1	18453	19411	9723	19409	10941	11343
ABRAXAS1	1	18314	19411	11608	19409	6976	11343
GPR139	1	18318	19411	18318	19409	-1	11343
FIBIN	1	18343	19411	15950	19409	-1	11343
NTPCR	1	18344	19411	4004	19409	-1	11343
GLYAT	1	18345	19411	18664	19409	5683	11343
ZYG11A	1	18346	19411	10985	19409	-1	11343
CDKL3	1	18348	19411	11698	19409	-1	11343
TRMT10B	1	18349	19411	4857	19409	-1	11343
UBL3	1	18342	19411	16940	19409	-1	11343
PHKG2	1	18350	19411	8555	19409	6686	11343
ARFGAP2	1	18354	19411	14037	19409	6627	11343
TBX18	1	18355	19411	4688	19409	-1	11343
NANOS2	1	18357	19411	3480	19409	-1	11343
VPS18	1	18361	19411	7864	19409	-1	11343
ADIPOR2	1	18362	19411	8475	19409	6639	11343
OTUD5	1	18363	19411	8801	19409	7335	11343
ZFAND1	1	18352	19411	2898	19409	-1	11343
GREB1L	1	18317	19411	9496	19409	-1	11343
FJX1	1	18340	19411	7587	19409	-1	11343
IGFBPL1	1	18338	19411	2772	19409	-1	11343
ZGLP1	1	18320	19411	6056	19409	-1	11343
SERPINA4	1	18322	19411	14063	19409	10544	11343
BSG	1	18323	19411	16241	19409	4493	11343
GET4	1	18324	19411	12731	19409	9287	11343
FAM90A26	1	18325	19411	6654	19409	-1	11343
SDCBP2	1	18326	19411	15377	19409	-1	11343
THUMPD2	1	18339	19411	18705	19409	-1	11343
BMP6	1	18327	19411	4025	19409	11301	11343
MAGEB3	1	18329	19411	14358	19409	-1	11343
CST5	1	18332	19411	11063	19409	-1	11343
USP17L2	1	18333	19411	11508	19409	4525	11343
FRG1	1	18334	19411	7579	19409	-1	11343
LY6G5C	1	18336	19411	9231	19409	-1	11343
TCAIM	1	18337	19411	14649	19409	-1	11343
SLURP2	1	18328	19411	14687	19409	-1	11343
ZBTB45	1	18267	19411	6838	19409	-1	11343
LCA5	1	18454	19411	7631	19409	-1	11343
NSMF	1	18457	19411	15136	19409	-1	11343
WDFY3	1	18590	19411	9505	19409	-1	11343
ATXN7L2	1	18589	19411	6682	19409	-1	11343
ARPIN	1	18586	19411	9426	19409	-1	11343
ANKRD31	1	18585	19411	14390	19409	-1	11343
NPRL2	1	18584	19411	7696	19409	7060	11343
CDK3	1	18580	19411	11107	19409	5588	11343
SYNPO2	1	18579	19411	8429	19409	-1	11343
TSPAN1	1	18578	19411	7533	19409	-1	11343
CTSO	1	18577	19411	11893	19409	3917	11343
COX5B	1	18576	19411	9876	19409	6479	11343
GIP	1	18575	19411	13066	19409	10408	11343
FBXL6	1	18573	19411	16484	19409	-1	11343
SRGAP2B	1	18571	19411	7908	19409	-1	11343
SCAND1	1	18570	19411	3499	19409	-1	11343
BCL2L2-PABPN1	1	18569	19411	9768	19409	-1	11343
ACSS1	1	18568	19411	9246	19409	8805	11343
DTX3	1	18567	19411	12081	19409	9903	11343
RASL12	1	18551	19411	7161	19409	-1	11343
MARCHF9	1	18552	19411	7259	19409	-1	11343
NPIPA1	1	18553	19411	3971	19409	-1	11343
TDRD5	1	18554	19411	6892	19409	-1	11343
ABO	1	18555	19411	15151	19409	10200	11343
ZNF451	1	18556	19411	9091	19409	-1	11343
REX1BD	1	18591	19411	6778	19409	-1	11343
GGN	1	18557	19411	7193	19409	-1	11343
SPOCK1	1	18559	19411	11019	19409	-1	11343
HOXB5	1	18560	19411	17059	19409	-1	11343
RGL3	1	18561	19411	5719	19409	7955	11343
PPT2-EGFL8	1	18563	19411	4286	19409	-1	11343
TUBB8B	1	18564	19411	16928	19409	5802	11343
UBE2L3	1	18565	19411	9179	19409	3251	11343
PCDHGB5	1	18558	19411	9045	19409	-1	11343
MAB21L2	1	18592	19411	15097	19409	-1	11343
AGK	1	18594	19411	12786	19409	2663	11343
C4orf51	1	18596	19411	19353	19409	-1	11343
SPPL2C	1	18620	19411	4486	19409	-1	11343
BAZ2B	1	18621	19411	17826	19409	-1	11343
NAV2	1	18623	19411	17966	19409	-1	11343
ITLN2	1	18625	19411	14492	19409	-1	11343
UNC45B	1	18626	19411	4365	19409	-1	11343
EBLN2	1	18627	19411	17658	19409	-1	11343
IRGQ	1	18618	19411	17083	19409	-1	11343
ARGFX	1	18628	19411	16885	19409	-1	11343
STEAP4	1	18630	19411	16857	19409	-1	11343
ZBTB37	1	18633	19411	7257	19409	-1	11343
CHRM5	1	18634	19411	5235	19409	10275	11343
PNPLA2	1	18635	19411	11260	19409	8632	11343
ESR2	1	18638	19411	17334	19409	8422	11343
ZNF444	1	18639	19411	3915	19409	-1	11343
SMPD1	1	18629	19411	11008	19409	7934	11343
TMED7-TICAM2	1	18550	19411	10124	19409	-1	11343
STARD3	1	18617	19411	9571	19409	6937	11343
TOPAZ1	1	18615	19411	10674	19409	-1	11343
ENOX1	1	18597	19411	6332	19409	-1	11343
IFNA1	1	18598	19411	11454	19409	7739	11343
FAM171B	1	18599	19411	16984	19409	-1	11343
BFSP2	1	18600	19411	10951	19409	-1	11343
TARBP1	1	18601	19411	11846	19409	-1	11343
IRGM	1	18602	19411	6333	19409	-1	11343
MANSC4	1	18616	19411	14336	19409	-1	11343
NBPF6	1	18603	19411	17310	19409	-1	11343
FKBP8	1	18606	19411	17482	19409	8309	11343
FAM155B	1	18608	19411	3833	19409	-1	11343
PHF3	1	18609	19411	9004	19409	-1	11343
FAM186A	1	18610	19411	14696	19409	-1	11343
NFS1	1	18612	19411	7416	19409	-1	11343
CABP2	1	18613	19411	10228	19409	8651	11343
TBX15	1	18605	19411	8541	19409	-1	11343
TMCO6	1	18549	19411	19245	19409	-1	11343
ZFYVE19	1	18548	19411	6715	19409	-1	11343
SPINK7	1	18547	19411	19376	19409	-1	11343
ARHGEF17	1	18480	19411	18315	19409	3571	11343
ALPK2	1	18482	19411	18436	19409	-1	11343
C5	1	18483	19411	17092	19409	4968	11343
RRP9	1	18484	19411	18814	19409	10231	11343
HSPA6	1	18485	19411	6614	19409	8222	11343
TP63	1	18486	19411	7840	19409	3241	11343
MMAA	1	18479	19411	5750	19409	7723	11343
EMC2	1	18487	19411	14080	19409	-1	11343
IFNW1	1	18489	19411	10481	19409	2738	11343
SPATA31E1	1	18490	19411	17646	19409	-1	11343
DTHD1	1	18493	19411	6646	19409	-1	11343
FBXL5	1	18494	19411	12501	19409	2731	11343
LGALS9B	1	18496	19411	7679	19409	-1	11343
LAMB3	1	18497	19411	18383	19409	7428	11343
NPIPB3	1	18488	19411	9109	19409	-1	11343
FAM47A	1	18498	19411	12455	19409	-1	11343
POMP	1	18477	19411	17073	19409	7061	11343
C14orf180	1	18475	19411	15010	19409	-1	11343
DENND2B	1	18458	19411	9227	19409	5259	11343
RABL6	1	18459	19411	17797	19409	-1	11343
KIAA1328	1	18460	19411	13988	19409	-1	11343
DNASE2B	1	18462	19411	7774	19409	6811	11343
ABCA8	1	18463	19411	6324	19409	11250	11343
CHST8	1	18465	19411	5191	19409	10501	11343
TUBG2	1	18476	19411	15418	19409	4672	11343
TASOR	1	18466	19411	15522	19409	-1	11343
TLCD5	1	18468	19411	6519	19409	-1	11343
PHF10	1	18469	19411	13711	19409	-1	11343
TJAP1	1	18471	19411	11235	19409	10337	11343
WWOX	1	18472	19411	11492	19409	3097	11343
ATP6V1C2	1	18473	19411	19007	19409	10441	11343
PLPBP	1	18474	19411	13260	19409	-1	11343
STX16-NPEPL1	1	18467	19411	9556	19409	-1	11343
FOXP1	1	18456	19411	18988	19409	7585	11343
CEACAM16	1	18499	19411	9827	19409	-1	11343
ZSWIM2	1	18501	19411	11296	19409	-1	11343
POTEI	1	18528	19411	17234	19409	-1	11343
MGAT2	1	18529	19411	13523	19409	8208	11343
ABCA6	1	18530	19411	18182	19409	2920	11343
CDH26	1	18531	19411	6447	19409	-1	11343
CHRNG	1	18532	19411	19126	19409	3364	11343
TECRL	1	18533	19411	9661	19409	11329	11343
ME2	1	18525	19411	13327	19409	2819	11343
FBXL8	1	18536	19411	15166	19409	2973	11343
PPP2R3C	1	18538	19411	5617	19409	-1	11343
SUGT1	1	18540	19411	8554	19409	6121	11343
C18orf32	1	18541	19411	8075	19409	-1	11343
PCDHA12	1	18542	19411	18417	19409	-1	11343
HEXIM1	1	18543	19411	15751	19409	-1	11343
RAB25	1	18545	19411	18807	19409	4115	11343
GOLGA8K	1	18537	19411	12260	19409	-1	11343
FZD7	1	18500	19411	12981	19409	4917	11343
KLHL17	1	18524	19411	5764	19409	-1	11343
IGSF23	1	18522	19411	3162	19409	-1	11343
FBP2	1	18503	19411	12506	19409	10765	11343
ZNF329	1	18504	19411	10166	19409	-1	11343
FAAH2	1	18506	19411	3372	19409	10219	11343
ACTG2	1	18507	19411	9199	19409	7120	11343
DEUP1	1	18508	19411	9005	19409	-1	11343
ZFC3H1	1	18509	19411	14942	19409	-1	11343
AC008012.1	1	18523	19411	11743	19409	-1	11343
C17orf64	1	18510	19411	6449	19409	-1	11343
PDE4B	1	18512	19411	10457	19409	10238	11343
FOXJ3	1	18514	19411	8925	19409	-1	11343
THAP9	1	18516	19411	17170	19409	-1	11343
ASCL4	1	18517	19411	3237	19409	-1	11343
LDHAL6B	1	18519	19411	6176	19409	10375	11343
B3GLCT	1	18521	19411	18321	19409	6127	11343
ZNF285	1	18511	19411	9051	19409	10586	11343
TMEM132C	1	18640	19411	5784	19409	-1	11343
UGT2B4	1	18265	19411	17644	19409	8598	11343
TEN1-CDK3	1	18263	19411	9754	19409	-1	11343
HOXC13	1	18022	19411	4605	19409	-1	11343
HSPBP1	1	18018	19411	18191	19409	-1	11343
COX6B2	1	18016	19411	18065	19409	3480	11343
EMC9	1	18015	19411	8853	19409	-1	11343
MRNIP	1	18014	19411	15897	19409	-1	11343
C12orf57	1	18013	19411	10080	19409	-1	11343
GPC6	1	18012	19411	7928	19409	5860	11343
DGCR6L	1	18011	19411	17973	19409	-1	11343
CBLL2	1	18010	19411	9050	19409	5446	11343
FMO5	1	18009	19411	16325	19409	8715	11343
PDK4	1	18008	19411	6314	19409	9085	11343
PXYLP1	1	18006	19411	3325	19409	-1	11343
ILVBL	1	18005	19411	10952	19409	-1	11343
TMEM262	1	18004	19411	8207	19409	-1	11343
B3GNT6	1	18002	19411	12584	19409	9796	11343
DKK2	1	18001	19411	18175	19409	8010	11343
CCL24	1	18000	19411	18589	19409	9069	11343
LRRC49	1	17982	19411	13511	19409	4569	11343
IQCM	1	17983	19411	18861	19409	-1	11343
ANGEL1	1	17984	19411	6603	19409	-1	11343
PATE4	1	17985	19411	13697	19409	-1	11343
GKAP1	1	17986	19411	6529	19409	-1	11343
ASB11	1	17987	19411	16225	19409	5569	11343
COG7	1	18023	19411	5974	19409	8532	11343
DNAJC30	1	17989	19411	3702	19409	-1	11343
EML1	1	17992	19411	14177	19409	-1	11343
NDUFC2	1	17993	19411	14484	19409	3816	11343
AXDND1	1	17995	19411	6925	19409	-1	11343
TREML4	1	17996	19411	10804	19409	10637	11343
ASNS	1	17998	19411	17653	19409	9057	11343
CRACR2B	1	17999	19411	8021	19409	-1	11343
MUC12	1	17990	19411	14036	19409	9475	11343
DEPTOR	1	18024	19411	9468	19409	4991	11343
TEK	1	18025	19411	19122	19409	8964	11343
CLPS	1	18026	19411	9736	19409	9185	11343
ZC3H11A	1	18049	19411	14651	19409	11259	11343
PFDN6	1	18050	19411	14515	19409	5959	11343
RNF215	1	18051	19411	14884	19409	-1	11343
VWCE	1	18052	19411	11565	19409	-1	11343
OSBPL11	1	18053	19411	13799	19409	7895	11343
TNFSF11	1	18054	19411	15096	19409	7096	11343
GJA5	1	18048	19411	15856	19409	5280	11343
FOXA1	1	18055	19411	16156	19409	8239	11343
SPAG9	1	18058	19411	12602	19409	4579	11343
HOXD8	1	18059	19411	16647	19409	-1	11343
ARL13A	1	18060	19411	3559	19409	-1	11343
HPX	1	18061	19411	18186	19409	5927	11343
IMP3	1	18062	19411	11020	19409	4817	11343
C6orf132	1	18063	19411	14553	19409	-1	11343
NCBP2AS2	1	18057	19411	14461	19409	-1	11343
TBX3	1	17981	19411	5346	19409	-1	11343
LSM3	1	18047	19411	8402	19409	8744	11343
SECISBP2L	1	18045	19411	9563	19409	-1	11343
FNDC1	1	18027	19411	11093	19409	-1	11343
SERHL2	1	18028	19411	7129	19409	-1	11343
TSSK3	1	18030	19411	18236	19409	-1	11343
SUMO4	1	18031	19411	7318	19409	-1	11343
SSPN	1	18032	19411	9184	19409	-1	11343
IFFO2	1	18033	19411	10699	19409	-1	11343
PCYT2	1	18046	19411	2990	19409	9992	11343
IL22RA2	1	18034	19411	10251	19409	8833	11343
CCL18	1	18036	19411	16223	19409	10598	11343
SOD1	1	18038	19411	5902	19409	8589	11343
SULT1B1	1	18039	19411	19276	19409	8466	11343
RRP1	1	18040	19411	11074	19409	5659	11343
GPR137	1	18043	19411	13277	19409	-1	11343
ACTL10	1	18044	19411	9194	19409	-1	11343
SURF1	1	18035	19411	9603	19409	10599	11343
AC005726.1	1	17979	19411	11547	19409	-1	11343
C12orf50	1	17978	19411	17194	19409	-1	11343
TRPC7	1	17977	19411	15441	19409	6312	11343
AC011498.4	1	17900	19411	4051	19409	-1	11343
LITAFD	1	17902	19411	14616	19409	-1	11343
LCNL1	1	17903	19411	15289	19409	-1	11343
TMEM158	1	17904	19411	10095	19409	-1	11343
SIM1	1	17907	19411	10942	19409	-1	11343
MIEN1	1	17908	19411	6827	19409	-1	11343
SLAMF9	1	17899	19411	17288	19409	-1	11343
MCRS1	1	17909	19411	7592	19409	10809	11343
TRHR	1	17913	19411	7158	19409	8225	11343
ZRANB2	1	17914	19411	9587	19409	-1	11343
NR1H4	1	17915	19411	16807	19409	8998	11343
TRIM45	1	17918	19411	9185	19409	10588	11343
GOLGA6L22	1	17919	19411	12233	19409	-1	11343
TNFRSF10D	1	17921	19411	11214	19409	5773	11343
HOXC8	1	17912	19411	9529	19409	-1	11343
CYP2C9	1	17922	19411	16289	19409	5543	11343
LBP	1	17898	19411	5212	19409	10709	11343
FBN1	1	17896	19411	12508	19409	6664	11343
RLF	1	17879	19411	12766	19409	-1	11343
C10orf120	1	17880	19411	10016	19409	-1	11343
C11orf86	1	17881	19411	7610	19409	-1	11343
ERVMER34-1	1	17882	19411	13955	19409	-1	11343
LUZP4	1	17884	19411	13503	19409	3663	11343
C3orf62	1	17886	19411	19170	19409	-1	11343
PPM1B	1	17897	19411	2645	19409	10996	11343
TBCEL-TECTA	1	17887	19411	11860	19409	-1	11343
XAGE5	1	17889	19411	11487	19409	-1	11343
CD1E	1	17890	19411	11726	19409	9015	11343
YBX2	1	17892	19411	3170	19409	-1	11343
DLX4	1	17893	19411	14668	19409	-1	11343
ZNF596	1	17894	19411	16169	19409	9525	11343
SELL	1	17895	19411	13951	19409	6100	11343
PYGB	1	17888	19411	12870	19409	4984	11343
COA6	1	18064	19411	17371	19409	5068	11343
VWA8	1	17924	19411	7889	19409	-1	11343
OTOL1	1	17926	19411	13825	19409	-1	11343
STIM1	1	17956	19411	11877	19409	4775	11343
HIGD2A	1	17957	19411	13710	19409	-1	11343
OR5B2	1	17959	19411	15340	19409	-1	11343
ZNF461	1	17961	19411	9365	19409	2797	11343
ABHD1	1	17963	19411	4938	19409	-1	11343
STX7	1	17964	19411	9042	19409	5442	11343
FAM83A	1	17955	19411	14101	19409	-1	11343
AMPD2	1	17966	19411	9135	19409	7107	11343
NOTCH2NLC	1	17969	19411	16737	19409	-1	11343
TMEM40	1	17970	19411	9057	19409	-1	11343
C8orf33	1	17971	19411	14647	19409	-1	11343
SERTM2	1	17972	19411	8412	19409	-1	11343
F2	1	17974	19411	15342	19409	6216	11343
NDUFA8	1	17975	19411	4545	19409	8465	11343
APOC3	1	17968	19411	14345	19409	8533	11343
LAG3	1	17925	19411	13414	19409	2991	11343
VEGFC	1	17954	19411	3172	19409	10758	11343
ZNF559-ZNF177	1	17949	19411	10037	19409	-1	11343
TLR9	1	17927	19411	10149	19409	6450	11343
C3orf22	1	17929	19411	10175	19409	-1	11343
CHRNA10	1	17930	19411	11035	19409	4354	11343
IKZF4	1	17931	19411	17982	19409	-1	11343
NPIPA3	1	17932	19411	10299	19409	-1	11343
PRSS57	1	17933	19411	18016	19409	-1	11343
PDCD1	1	17951	19411	7755	19409	10945	11343
AC007906.2	1	17934	19411	11745	19409	-1	11343
FGF11	1	17940	19411	19334	19409	2926	11343
TMTC4	1	17941	19411	4562	19409	-1	11343
C11orf65	1	17943	19411	2982	19409	-1	11343
OR2V1	1	17944	19411	8950	19409	-1	11343
AL139353.1	1	17945	19411	12991	19409	-1	11343
MCMDC2	1	17947	19411	19083	19409	-1	11343
SDHAF3	1	17935	19411	11162	19409	-1	11343
MIOX	1	18264	19411	11363	19409	10960	11343
RSBN1	1	18066	19411	18904	19409	-1	11343
CDC42EP1	1	18068	19411	8774	19409	8298	11343
CCNQ	1	18208	19411	11593	19409	-1	11343
SMTN	1	18205	19411	12556	19409	-1	11343
C5orf47	1	18202	19411	14892	19409	-1	11343
PLEKHN1	1	18200	19411	15155	19409	-1	11343
TFDP2	1	18199	19411	16864	19409	9508	11343
KRT79	1	18198	19411	14436	19409	3937	11343
TBL1X	1	18197	19411	9321	19409	5974	11343
IRF2BP1	1	18196	19411	3868	19409	-1	11343
PCDHGA2	1	18194	19411	5674	19409	-1	11343
ACP2	1	18193	19411	9522	19409	3240	11343
TEDC1	1	18192	19411	17898	19409	-1	11343
OOSP1	1	18191	19411	16163	19409	-1	11343
SCGB3A1	1	18190	19411	6079	19409	-1	11343
ESD	1	18187	19411	17593	19409	11333	11343
CCDC27	1	18186	19411	11483	19409	-1	11343
TMEM254	1	18184	19411	9773	19409	-1	11343
FAM89B	1	18183	19411	7284	19409	-1	11343
SPINK13	1	18164	19411	17416	19409	-1	11343
DCST2	1	18165	19411	11164	19409	-1	11343
ATP5PO	1	18168	19411	7653	19409	9842	11343
SLC22A2	1	18169	19411	18066	19409	2658	11343
TREML2	1	18170	19411	8185	19409	6623	11343
CAPRIN2	1	18171	19411	19155	19409	-1	11343
ADGRG2	1	18213	19411	9263	19409	-1	11343
PITX2	1	18172	19411	13036	19409	10349	11343
GPR142	1	18176	19411	18462	19409	-1	11343
PI4K2A	1	18177	19411	13717	19409	6595	11343
SPOUT1	1	18179	19411	11997	19409	-1	11343
UBL7	1	18180	19411	4796	19409	-1	11343
MRPL4	1	18181	19411	3895	19409	8794	11343
MT-ND6	1	18182	19411	3881	19409	10820	11343
TMEM190	1	18174	19411	9760	19409	-1	11343
TCP10L	1	18215	19411	8646	19409	-1	11343
CLPSL2	1	18217	19411	16047	19409	-1	11343
SPTA1	1	18219	19411	11816	19409	4352	11343
MEI4	1	18242	19411	2820	19409	-1	11343
GRIN3B	1	18243	19411	13007	19409	7445	11343
AC091057.5	1	18244	19411	10567	19409	-1	11343
SOHLH2	1	18246	19411	5317	19409	-1	11343
IFT172	1	18248	19411	19158	19409	10896	11343
CASTOR1	1	18249	19411	19367	19409	8518	11343
HBA1	1	18241	19411	8162	19409	4014	11343
GPR148	1	18250	19411	11372	19409	-1	11343
LIME1	1	18254	19411	15821	19409	-1	11343
GCLC	1	18255	19411	14935	19409	2841	11343
ADH1B	1	18258	19411	12400	19409	4111	11343
SMIM26	1	18260	19411	6681	19409	-1	11343
CTSK	1	18261	19411	9280	19409	7976	11343
INPP5E	1	18262	19411	6215	19409	10680	11343
CFHR2	1	18253	19411	9792	19409	10647	11343
TNNT3	1	18163	19411	10556	19409	4582	11343
C5orf58	1	18240	19411	10223	19409	-1	11343
LCE1B	1	18238	19411	13296	19409	9532	11343
THAP4	1	18220	19411	9915	19409	-1	11343
KBTBD3	1	18221	19411	18951	19409	-1	11343
FAM13A	1	18222	19411	17796	19409	10559	11343
KCTD13	1	18223	19411	18604	19409	5341	11343
CYP2U1	1	18224	19411	15310	19409	2964	11343
H2AC17	1	18225	19411	14609	19409	7706	11343
AHDC1	1	18239	19411	6687	19409	-1	11343
CR1	1	18226	19411	17883	19409	10678	11343
BNIP3	1	18228	19411	8519	19409	10278	11343
NPIPB7	1	18231	19411	17189	19409	-1	11343
REM1	1	18232	19411	6660	19409	-1	11343
PILRB	1	18233	19411	16208	19409	9652	11343
C12orf73	1	18235	19411	7350	19409	-1	11343
TATDN3	1	18236	19411	15280	19409	-1	11343
RNASEH2A	1	18227	19411	8113	19409	10376	11343
PLA2G2D	1	18162	19411	19384	19409	10644	11343
OR2M3	1	18158	19411	11404	19409	3160	11343
HDHD2	1	18157	19411	10430	19409	-1	11343
ABRA	1	18091	19411	8717	19409	-1	11343
CRPPA	1	18092	19411	18716	19409	-1	11343
TMEM41A	1	18093	19411	8251	19409	-1	11343
C7orf50	1	18094	19411	9431	19409	-1	11343
CYP2W1	1	18095	19411	16705	19409	4254	11343
GRPEL1	1	18096	19411	17404	19409	5125	11343
ZPBP2	1	18090	19411	15616	19409	-1	11343
AC008770.2	1	18097	19411	4623	19409	-1	11343
TUBB1	1	18099	19411	9903	19409	9145	11343
ENDOU	1	18100	19411	4238	19409	-1	11343
USH2A	1	18101	19411	7014	19409	-1	11343
SPAG7	1	18102	19411	15467	19409	-1	11343
MRAP	1	18103	19411	7028	19409	-1	11343
GPHA2	1	18105	19411	17333	19409	5893	11343
SHISAL2B	1	18098	19411	12558	19409	-1	11343
WBP2	1	18106	19411	3366	19409	-1	11343
TMEM202	1	18089	19411	9756	19409	-1	11343
MEIS2	1	18086	19411	19305	19409	-1	11343
AC087289.3	1	18070	19411	15803	19409	-1	11343
SERPINB12	1	18072	19411	14076	19409	8605	11343
ELF3	1	18073	19411	5957	19409	10540	11343
GPKOW	1	18074	19411	6423	19409	9202	11343
CDR2L	1	18075	19411	5818	19409	-1	11343
CPLANE2	1	18076	19411	17599	19409	-1	11343
BEST1	1	18088	19411	5310	19409	10492	11343
DPEP2NB	1	18077	19411	3136	19409	-1	11343
C14orf132	1	18079	19411	16924	19409	-1	11343
IFNL3	1	18080	19411	10500	19409	10989	11343
C10orf62	1	18081	19411	19039	19409	-1	11343
SYPL2	1	18082	19411	18426	19409	-1	11343
LINGO4	1	18084	19411	5491	19409	-1	11343
MAMDC2	1	18085	19411	18169	19409	-1	11343
MTFP1	1	18078	19411	2568	19409	-1	11343
GJA9	1	18067	19411	3299	19409	9849	11343
SLC22A14	1	18108	19411	12204	19409	-1	11343
AL592490.1	1	18110	19411	7220	19409	-1	11343
OXLD1	1	18138	19411	17859	19409	-1	11343
CLEC4E	1	18140	19411	19112	19409	7913	11343
LMO1	1	18141	19411	13481	19409	5345	11343
CYP3A7	1	18142	19411	19116	19409	7341	11343
TAL2	1	18144	19411	6279	19409	-1	11343
PGAP3	1	18145	19411	18422	19409	-1	11343
ARV1	1	18137	19411	9445	19409	7079	11343
SGCE	1	18146	19411	3655	19409	-1	11343
NDUFB5	1	18150	19411	17610	19409	3723	11343
C1orf159	1	18151	19411	16065	19409	-1	11343
MAGEA8	1	18152	19411	13471	19409	-1	11343
TK2	1	18153	19411	9852	19409	10974	11343
ACTRT1	1	18154	19411	12572	19409	-1	11343
OR10H1	1	18156	19411	8900	19409	3511	11343
TRAPPC4	1	18147	19411	14625	19409	9650	11343
CCDC12	1	18109	19411	7990	19409	5283	11343
PRDM6	1	18135	19411	8877	19409	-1	11343
IGSF3	1	18133	19411	15459	19409	-1	11343
ODF3	1	18111	19411	10702	19409	-1	11343
SMIM7	1	18112	19411	4521	19409	-1	11343
CDK9	1	18114	19411	14731	19409	7546	11343
ACTC1	1	18115	19411	12051	19409	9848	11343
SFRP5	1	18116	19411	15513	19409	5547	11343
POSTN	1	18117	19411	5758	19409	-1	11343
OR1L1	1	18134	19411	7618	19409	9746	11343
CTRL	1	18118	19411	7988	19409	-1	11343
FOXD2	1	18120	19411	15466	19409	-1	11343
NDUFA7	1	18121	19411	14386	19409	2960	11343
ERVH48-1	1	18125	19411	16821	19409	-1	11343
PEX6	1	18127	19411	14588	19409	6181	11343
ZNF273	1	18128	19411	17244	19409	7320	11343
ANKAR	1	18129	19411	15777	19409	-1	11343
SLC25A41	1	18119	19411	15839	19409	-1	11343
H1-1	1	17878	19411	13719	19409	4779	11343
AL365205.1	1	18644	19411	13141	19409	-1	11343
PRSS48	1	18646	19411	13089	19409	-1	11343
RND3	1	19170	19411	9244	19409	5048	11343
COL6A3	1	19169	19411	10116	19409	9510	11343
MSX2	1	19168	19411	4804	19409	8458	11343
PRSS41	1	19167	19411	15609	19409	9683	11343
SENP3-EIF4A1	1	19166	19411	8675	19409	-1	11343
VWA2	1	19165	19411	16073	19409	-1	11343
TGM4	1	19164	19411	3255	19409	-1	11343
NAA11	1	19163	19411	4448	19409	-1	11343
CCDC180	1	19162	19411	17538	19409	-1	11343
NBPF12	1	19161	19411	14221	19409	-1	11343
POMT1	1	19160	19411	16096	19409	4488	11343
SSNA1	1	19159	19411	4552	19409	10711	11343
FAM221B	1	19158	19411	12441	19409	-1	11343
PCDHGA12	1	19156	19411	14702	19409	-1	11343
NARF	1	19155	19411	14249	19409	-1	11343
ELOVL7	1	19154	19411	14187	19409	4146	11343
OR2A1	1	19153	19411	10768	19409	5843	11343
SLC26A7	1	19134	19411	16688	19409	7919	11343
GATA3	1	19135	19411	12693	19409	4362	11343
TMEM223	1	19136	19411	8623	19409	-1	11343
MYH1	1	19137	19411	16809	19409	3134	11343
IRX6	1	19138	19411	7497	19409	-1	11343
RAB5B	1	19139	19411	12851	19409	6785	11343
PFKFB4	1	19172	19411	6089	19409	10148	11343
SCCPDH	1	19141	19411	7932	19409	4729	11343
SIDT1	1	19143	19411	11448	19409	-1	11343
ADGRF2	1	19144	19411	17619	19409	-1	11343
ESR1	1	19145	19411	13919	19409	10384	11343
TRAF6	1	19148	19411	10800	19409	6235	11343
CD79B	1	19151	19411	11613	19409	4764	11343
CCDC63	1	19152	19411	4674	19409	-1	11343
AC119674.2	1	19142	19411	10123	19409	-1	11343
LRFN3	1	19173	19411	13518	19409	6139	11343
C1QTNF5	1	19175	19411	16829	19409	-1	11343
MEIKIN	1	19176	19411	13434	19409	-1	11343
AKAP3	1	19203	19411	18115	19409	-1	11343
FADS1	1	19207	19411	8414	19409	3484	11343
PRSS37	1	19208	19411	2704	19409	-1	11343
PDE6D	1	19209	19411	10461	19409	9119	11343
PROM2	1	19210	19411	13135	19409	-1	11343
UCK1	1	19211	19411	7961	19409	3867	11343
TNFRSF25	1	19202	19411	8633	19409	7071	11343
HNRNPA1L2	1	19212	19411	8841	19409	4486	11343
LEP	1	19214	19411	4894	19409	10009	11343
CINP	1	19215	19411	11300	19409	-1	11343
POLR3H	1	19216	19411	17877	19409	2473	11343
APBA2	1	19217	19411	17186	19409	10262	11343
PLEKHO1	1	19219	19411	6155	19409	-1	11343
ABAT	1	19220	19411	7951	19409	10973	11343
NGFR	1	19213	19411	8514	19409	10074	11343
UTS2B	1	19133	19411	11688	19409	4985	11343
MYBL1	1	19201	19411	14888	19409	2692	11343
VWC2	1	19196	19411	15455	19409	-1	11343
CFB	1	19177	19411	15241	19409	8709	11343
H2AC14	1	19179	19411	13622	19409	3085	11343
ALKAL2	1	19180	19411	15019	19409	-1	11343
PCDHA10	1	19181	19411	16326	19409	-1	11343
FAM237B	1	19182	19411	8770	19409	-1	11343
KRTAP5-10	1	19183	19411	13579	19409	10207	11343
AC093512.2	1	19199	19411	16146	19409	-1	11343
SNU13	1	19184	19411	8628	19409	10931	11343
MEI1	1	19188	19411	7566	19409	-1	11343
OMP	1	19189	19411	10727	19409	-1	11343
MBOAT2	1	19191	19411	17402	19409	9424	11343
PCDHB16	1	19192	19411	4597	19409	-1	11343
ZDHHC3	1	19194	19411	15006	19409	-1	11343
RFPL1	1	19195	19411	12814	19409	-1	11343
WDR73	1	19186	19411	4139	19409	-1	11343
KRT78	1	19131	19411	5868	19409	10469	11343
MYMX	1	19129	19411	6337	19409	-1	11343
WDR83OS	1	19128	19411	11990	19409	-1	11343
GOLM2	1	19064	19411	12282	19409	-1	11343
YOD1	1	19065	19411	15900	19409	3229	11343
ASDURF	1	19066	19411	12719	19409	-1	11343
WDPCP	1	19067	19411	11573	19409	-1	11343
ZDHHC20	1	19068	19411	10183	19409	-1	11343
DTWD2	1	19070	19411	11088	19409	-1	11343
SYT17	1	19063	19411	16045	19409	-1	11343
PLPP4	1	19071	19411	4094	19409	10535	11343
MAP3K13	1	19074	19411	8800	19409	2845	11343
VTN	1	19075	19411	11536	19409	5759	11343
FAM217A	1	19076	19411	7251	19409	-1	11343
SLC18B1	1	19077	19411	7128	19409	-1	11343
XAGE3	1	19079	19411	11488	19409	-1	11343
INHBB	1	19080	19411	10387	19409	3608	11343
ZBTB20	1	19072	19411	16699	19409	-1	11343
EID2B	1	19082	19411	4550	19409	-1	11343
ZIC1	1	19062	19411	9932	19409	-1	11343
PDHB	1	19055	19411	13609	19409	10794	11343
CLC	1	19038	19411	10664	19409	-1	11343
SLC17A3	1	19039	19411	12157	19409	10233	11343
SEPTIN11	1	19040	19411	9355	19409	-1	11343
MCEMP1	1	19041	19411	14983	19409	5291	11343
BRK1	1	19042	19411	18941	19409	6384	11343
VPS33A	1	19043	19411	8457	19409	-1	11343
C3orf18	1	19058	19411	15219	19409	-1	11343
ZNF71	1	19044	19411	3339	19409	7656	11343
ATXN3	1	19048	19411	12675	19409	11053	11343
OLIG3	1	19050	19411	10730	19409	-1	11343
ANO8	1	19051	19411	18513	19409	5517	11343
TECR	1	19052	19411	16887	19409	11092	11343
ATOH1	1	19053	19411	18972	19409	-1	11343
TMEM239	1	19054	19411	9762	19409	-1	11343
AC010132.3	1	19046	19411	16445	19409	-1	11343
NUDT22	1	19221	19411	16685	19409	-1	11343
CALHM3	1	19083	19411	10190	19409	5709	11343
RNF130	1	19085	19411	7057	19409	8658	11343
GATD1	1	19110	19411	18292	19409	-1	11343
AK8	1	19111	19411	12277	19409	9952	11343
CEP350	1	19112	19411	15687	19409	-1	11343
EGR3	1	19114	19411	12160	19409	8166	11343
SLC25A52	1	19115	19411	8118	19409	-1	11343
ALX1	1	19116	19411	14900	19409	-1	11343
CAPN3	1	19108	19411	15160	19409	6851	11343
CEP78	1	19117	19411	10620	19409	7451	11343
MIA	1	19120	19411	13554	19409	-1	11343
CNIH3	1	19121	19411	9765	19409	5088	11343
MEOX1	1	19122	19411	10937	19409	-1	11343
KREMEN2	1	19123	19411	14372	19409	6175	11343
SNX15	1	19124	19411	18547	19409	-1	11343
DPP10	1	19127	19411	4897	19409	-1	11343
MUC22	1	19118	19411	16534	19409	-1	11343
C17orf67	1	19084	19411	6336	19409	-1	11343
PRR9	1	19106	19411	12294	19409	-1	11343
HTRA4	1	19104	19411	8587	19409	-1	11343
NFYC	1	19086	19411	14476	19409	9809	11343
ERBB2	1	19087	19411	17968	19409	6427	11343
OR13D1	1	19088	19411	10784	19409	10933	11343
FAM204A	1	19089	19411	12434	19409	-1	11343
TSFM	1	19090	19411	15881	19409	5850	11343
IFNE	1	19091	19411	7795	19409	9662	11343
ZNF337	1	19105	19411	10164	19409	10386	11343
RFX3	1	19092	19411	14887	19409	-1	11343
BCL2L14	1	19096	19411	8136	19409	3597	11343
PLPP7	1	19097	19411	13258	19409	-1	11343
CFP	1	19098	19411	11425	19409	6500	11343
KYAT3	1	19099	19411	9081	19409	7466	11343
ZP1	1	19101	19411	5032	19409	9582	11343
EVPL	1	19103	19411	14170	19409	8902	11343
AL121845.3	1	19094	19411	16884	19409	-1	11343
LYG2	1	19037	19411	8586	19409	-1	11343
AC004997.1	1	19223	19411	11556	19409	-1	11343
PVALEF	1	19226	19411	15610	19409	-1	11343
GNB1L	1	19363	19411	16731	19409	-1	11343
OR2B6	1	19362	19411	14964	19409	5515	11343
ZMAT1	1	19361	19411	6725	19409	-1	11343
H1-5	1	19360	19411	13723	19409	8408	11343
RAB12	1	19359	19411	8257	19409	7693	11343
ACOX1	1	19358	19411	18380	19409	8134	11343
AMOT	1	19357	19411	16658	19409	5531	11343
CT55	1	19355	19411	17289	19409	-1	11343
RSKR	1	19354	19411	9019	19409	-1	11343
TNNI3K	1	19352	19411	18549	19409	-1	11343
PLAC8L1	1	19351	19411	16370	19409	-1	11343
PYY	1	19350	19411	8054	19409	6636	11343
CLCA1	1	19349	19411	10665	19409	8792	11343
AL160272.2	1	19348	19411	12993	19409	-1	11343
WASHC3	1	19346	19411	19226	19409	-1	11343
KLK14	1	19345	19411	3804	19409	9649	11343
OTOA	1	19344	19411	13808	19409	10804	11343
SLC22A7	1	19327	19411	12203	19409	2883	11343
TMEM192	1	19329	19411	7481	19409	-1	11343
AMBN	1	19331	19411	17399	19409	4309	11343
PRR5-ARHGAP8	1	19332	19411	7914	19409	-1	11343
KIRREL2	1	19333	19411	15037	19409	8659	11343
NUDT3	1	19334	19411	10474	19409	5294	11343
HP1BP3	1	19364	19411	17036	19409	-1	11343
AP003108.2	1	19335	19411	3271	19409	-1	11343
C1QTNF9B	1	19337	19411	15031	19409	-1	11343
SLC2A7	1	19338	19411	12306	19409	9431	11343
SEPTIN1	1	19340	19411	15822	19409	4720	11343
ITIH4	1	19341	19411	17547	19409	3013	11343
TAFA5	1	19342	19411	14780	19409	-1	11343
VPS33B	1	19343	19411	11724	19409	2607	11343
NEK3	1	19336	19411	3017	19409	-1	11343
RTL8A	1	19365	19411	12419	19409	-1	11343
USP54	1	19366	19411	18013	19409	-1	11343
SFTPB	1	19370	19411	8181	19409	7336	11343
BACE1	1	19393	19411	4116	19409	8216	11343
BEAN1	1	19394	19411	18998	19409	-1	11343
SLC9C1	1	19396	19411	5854	19409	8094	11343
OR4M1	1	19397	19411	18899	19409	5998	11343
CITED1	1	19398	19411	11427	19409	5030	11343
OR2C1	1	19399	19411	2619	19409	8126	11343
RAD21	1	19392	19411	12972	19409	2802	11343
ZNF408	1	19400	19411	16901	19409	-1	11343
LILRA5	1	19402	19411	14316	19409	10162	11343
DNER	1	19404	19411	9138	19409	8025	11343
WNK2	1	19405	19411	9034	19409	5768	11343
ULBP1	1	19406	19411	15084	19409	9822	11343
E4F1	1	19407	19411	14826	19409	6792	11343
PLCL1	1	19408	19411	13003	19409	-1	11343
C9orf78	1	19401	19411	10212	19409	-1	11343
MOV10L1	1	19326	19411	9471	19409	3784	11343
TNFRSF10B	1	19391	19411	7800	19409	9520	11343
KLRF1	1	19388	19411	14428	19409	6263	11343
FAM161A	1	19371	19411	16881	19409	-1	11343
RBFA	1	19372	19411	3133	19409	-1	11343
TAS2R4	1	19373	19411	18939	19409	10048	11343
POU5F1B	1	19374	19411	6429	19409	-1	11343
NCKAP5	1	19375	19411	16110	19409	-1	11343
ITGA2B	1	19376	19411	14459	19409	8955	11343
SYT9	1	19390	19411	16745	19409	7035	11343
ACYP1	1	19377	19411	9268	19409	10998	11343
SAA2	1	19379	19411	10882	19409	-1	11343
ELL3	1	19381	19411	7353	19409	10717	11343
FAXDC2	1	19383	19411	17483	19409	-1	11343
STAG3	1	19385	19411	7601	19409	4055	11343
ZFHX2	1	19386	19411	14652	19409	-1	11343
SNAI2	1	19387	19411	12582	19409	10769	11343
AGAP6	1	19378	19411	14520	19409	-1	11343
MAP4K4	1	19325	19411	8772	19409	7505	11343
CCDC136	1	19324	19411	18067	19409	-1	11343
PRIMA1	1	19323	19411	16124	19409	-1	11343
MAGEE2	1	19249	19411	8851	19409	-1	11343
AOC2	1	19250	19411	16291	19409	10799	11343
FOXD4	1	19252	19411	15407	19409	-1	11343
MSLNL	1	19253	19411	15442	19409	-1	11343
LGMN	1	19258	19411	10954	19409	10597	11343
PCDHGA3	1	19259	19411	10454	19409	-1	11343
HMHB1	1	19248	19411	13700	19409	-1	11343
CROCC2	1	19261	19411	17214	19409	-1	11343
CLEC10A	1	19265	19411	6516	19409	9563	11343
FBXO15	1	19266	19411	12510	19409	5931	11343
MRM2	1	19268	19411	15048	19409	5420	11343
TIMM21	1	19269	19411	18385	19409	6645	11343
TRAPPC3L	1	19272	19411	7803	19409	-1	11343
PCDHGA8	1	19274	19411	14843	19409	-1	11343
TGFBR3	1	19264	19411	17233	19409	2634	11343
DDI2	1	19275	19411	4595	19409	-1	11343
C12orf66	1	19247	19411	17369	19409	-1	11343
SELENOO	1	19245	19411	2550	19409	-1	11343
SQSTM1	1	19227	19411	11177	19409	3728	11343
NDUFB6	1	19228	19411	16041	19409	3316	11343
DAAM2	1	19229	19411	15830	19409	5696	11343
VGLL2	1	19231	19411	11736	19409	-1	11343
AHSA1	1	19234	19411	7168	19409	-1	11343
ZFP42	1	19235	19411	9997	19409	-1	11343
C15orf40	1	19246	19411	3220	19409	-1	11343
ERAS	1	19236	19411	18466	19409	-1	11343
TNS2	1	19238	19411	2952	19409	-1	11343
ZNF589	1	19239	19411	7676	19409	4216	11343
PSD2	1	19240	19411	16613	19409	8366	11343
ATXN7	1	19241	19411	15349	19409	7818	11343
ZNF428	1	19242	19411	16275	19409	-1	11343
CCDC197	1	19244	19411	5906	19409	-1	11343
ZFP82	1	19237	19411	6151	19409	-1	11343
ZNF630	1	19224	19411	3338	19409	-1	11343
ABCG5	1	19276	19411	10230	19409	6570	11343
SPIRE1	1	19279	19411	17638	19409	8107	11343
C13orf46	1	19306	19411	6088	19409	-1	11343
RPUSD1	1	19308	19411	3639	19409	-1	11343
EPS15L1	1	19310	19411	18416	19409	8766	11343
TIGD3	1	19311	19411	5520	19409	-1	11343
DCAF11	1	19312	19411	15236	19409	6822	11343
TBC1D10B	1	19313	19411	3144	19409	10191	11343
TMEM201	1	19305	19411	3901	19409	-1	11343
DCTN2	1	19314	19411	4807	19409	10750	11343
PHPT1	1	19317	19411	13722	19409	5010	11343
KRBOX4	1	19318	19411	16738	19409	5114	11343
ALDH1A2	1	19319	19411	8193	19409	7256	11343
RFC5	1	19320	19411	16531	19409	10767	11343
GKN2	1	19321	19411	13127	19409	-1	11343
PCK1	1	19322	19411	18729	19409	9922	11343
PPP2CB	1	19315	19411	12369	19409	7583	11343
ORM1	1	19277	19411	15380	19409	7992	11343
CPSF4L	1	19304	19411	9173	19409	-1	11343
H2BC21	1	19300	19411	13746	19409	9251	11343
CTTN	1	19280	19411	11899	19409	6824	11343
CLCN3	1	19282	19411	14872	19409	8904	11343
FUT5	1	19283	19411	17965	19409	7855	11343
TMEM260	1	19284	19411	9519	19409	-1	11343
C9orf72	1	19285	19411	19178	19409	-1	11343
IL25	1	19287	19411	3097	19409	8072	11343
LRRC56	1	19303	19411	8366	19409	-1	11343
PROZ	1	19290	19411	13130	19409	3036	11343
PCDHA13	1	19293	19411	13682	19409	-1	11343
SULT6B1	1	19294	19411	8161	19409	3984	11343
PAH	1	19295	19411	13783	19409	9460	11343
SAC3D1	1	19296	19411	19113	19409	-1	11343
AC025165.6	1	19297	19411	16814	19409	-1	11343
ETFRF1	1	19299	19411	9361	19409	-1	11343
THRSP	1	19291	19411	9720	19409	9272	11343
AC005697.1	1	18645	19411	16635	19409	-1	11343
GAGE10	1	19036	19411	3148	19409	-1	11343
LIMD2	1	19034	19411	18243	19409	-1	11343
VSIG8	1	18787	19411	11744	19409	-1	11343
PIGV	1	18786	19411	13048	19409	9288	11343
PRH2	1	18785	19411	7010	19409	-1	11343
C2orf74	1	18783	19411	7887	19409	-1	11343
NHS	1	18782	19411	6206	19409	11148	11343
ARL6IP4	1	18781	19411	10401	19409	-1	11343
PDIK1L	1	18780	19411	17201	19409	-1	11343
AP000812.4	1	18779	19411	13431	19409	-1	11343
KAAG1	1	18778	19411	10930	19409	-1	11343
DIXDC1	1	18777	19411	3330	19409	-1	11343
AP002495.1	1	18776	19411	15577	19409	-1	11343
FABP12	1	18774	19411	16230	19409	9981	11343
NXPH1	1	18773	19411	7740	19409	-1	11343
LRRFIP2	1	18772	19411	7998	19409	-1	11343
ANXA10	1	18771	19411	13525	19409	-1	11343
IQANK1	1	18769	19411	14232	19409	-1	11343
ADCYAP1R1	1	18768	19411	17992	19409	5081	11343
SMTNL2	1	18745	19411	12625	19409	-1	11343
MFAP5	1	18746	19411	3954	19409	8516	11343
LY6G5B	1	18747	19411	7108	19409	-1	11343
TMEM41B	1	18748	19411	17540	19409	-1	11343
CLIC2	1	18749	19411	16946	19409	7584	11343
INO80B	1	18750	19411	14617	19409	9340	11343
CYP3A4	1	18788	19411	8315	19409	7772	11343
HDAC6	1	18752	19411	10445	19409	6680	11343
VPS13B	1	18756	19411	9360	19409	-1	11343
CCDC103	1	18760	19411	11580	19409	-1	11343
CUTA	1	18762	19411	14681	19409	-1	11343
NOC4L	1	18763	19411	17775	19409	3116	11343
MEA1	1	18766	19411	13325	19409	-1	11343
MTRNR2L4	1	18767	19411	15231	19409	-1	11343
H2AC12	1	18753	19411	13620	19409	6608	11343
ZNF132	1	18789	19411	9944	19409	-1	11343
KRT82	1	18790	19411	15078	19409	8055	11343
CLEC20A	1	18791	19411	4469	19409	-1	11343
CCDC74A	1	18823	19411	6923	19409	-1	11343
WASHC2C	1	18824	19411	7960	19409	-1	11343
ZNF793	1	18826	19411	9953	19409	10553	11343
ZNF705G	1	18827	19411	10054	19409	3911	11343
CLUH	1	18829	19411	16092	19409	-1	11343
C1orf50	1	18830	19411	10036	19409	-1	11343
MOB1B	1	18822	19411	14414	19409	3629	11343
MCAT	1	18831	19411	13419	19409	6558	11343
XRN1	1	18833	19411	11471	19409	2620	11343
SMIM14	1	18834	19411	4444	19409	-1	11343
COA7	1	18836	19411	7940	19409	-1	11343
SCNN1A	1	18838	19411	14606	19409	10573	11343
GMFB	1	18841	19411	15208	19409	-1	11343
PDX1	1	18842	19411	18977	19409	5242	11343
SNTN	1	18832	19411	12180	19409	-1	11343
TMBIM4	1	18744	19411	9122	19409	-1	11343
JMJD6	1	18821	19411	7012	19409	8274	11343
ZNF728	1	18815	19411	16824	19409	-1	11343
C2orf92	1	18792	19411	19246	19409	-1	11343
CRYGB	1	18793	19411	18048	19409	-1	11343
CYHR1	1	18794	19411	18290	19409	-1	11343
FRG2C	1	18795	19411	11345	19409	-1	11343
NR0B1	1	18797	19411	8690	19409	8898	11343
GCNT7	1	18798	19411	17654	19409	5852	11343
SPATA46	1	18816	19411	11065	19409	-1	11343
ACOT1	1	18799	19411	8527	19409	10819	11343
LETM2	1	18801	19411	17145	19409	-1	11343
PSMA6	1	18805	19411	18399	19409	2810	11343
STAP1	1	18808	19411	4718	19409	7688	11343
ACER1	1	18809	19411	12013	19409	10362	11343
SLFN13	1	18810	19411	10915	19409	-1	11343
CFAP97D1	1	18812	19411	7715	19409	-1	11343
EXO5	1	18800	19411	16796	19409	-1	11343
IGLON5	1	18741	19411	5216	19409	-1	11343
TRMT10A	1	18740	19411	10594	19409	6881	11343
USP35	1	18739	19411	11498	19409	-1	11343
KANK1	1	18675	19411	8404	19409	2601	11343
MYOM3	1	18676	19411	3265	19409	-1	11343
ELOF1	1	18677	19411	14180	19409	-1	11343
C11orf94	1	18678	19411	9957	19409	-1	11343
GOLGA4	1	18679	19411	7744	19409	3051	11343
DYTN	1	18681	19411	12313	19409	-1	11343
RGPD5	1	18672	19411	15863	19409	-1	11343
CEP85	1	18682	19411	17212	19409	-1	11343
PABPC3	1	18685	19411	13762	19409	-1	11343
ATOX1	1	18686	19411	15262	19409	5573	11343
ATF7-NPFF	1	18687	19411	15857	19409	-1	11343
H2AC19	1	18688	19411	13727	19409	8061	11343
C9orf50	1	18691	19411	9232	19409	-1	11343
ARVCF	1	18692	19411	13075	19409	-1	11343
ITK	1	18684	19411	3695	19409	10997	11343
SURF6	1	18693	19411	16130	19409	-1	11343
GATM	1	18670	19411	18582	19409	3315	11343
EIF4A1	1	18668	19411	18678	19409	8418	11343
RBM20	1	18647	19411	18064	19409	-1	11343
PUM1	1	18649	19411	17557	19409	5312	11343
MZB1	1	18652	19411	19327	19409	-1	11343
CATSPERD	1	18653	19411	10187	19409	6717	11343
NCMAP	1	18656	19411	15464	19409	-1	11343
KCNMB4	1	18657	19411	18173	19409	3715	11343
POU2F3	1	18669	19411	10921	19409	-1	11343
EPYC	1	18658	19411	14069	19409	-1	11343
EXPH5	1	18662	19411	18317	19409	-1	11343
GPER1	1	18663	19411	15143	19409	8807	11343
ALKBH6	1	18664	19411	13397	19409	-1	11343
ANKRD44	1	18665	19411	8272	19409	-1	11343
C11orf71	1	18666	19411	14991	19409	-1	11343
KHDC1	1	18667	19411	8997	19409	-1	11343
AC005832.4	1	18659	19411	11548	19409	-1	11343
TRIM69	1	18844	19411	17010	19409	8228	11343
DMRT1	1	18694	19411	12615	19409	9143	11343
CHRD	1	18698	19411	7869	19409	6810	11343
C2orf72	1	18723	19411	10171	19409	-1	11343
LYPD2	1	18724	19411	13521	19409	10125	11343
PGAM4	1	18725	19411	6312	19409	9101	11343
PIN4	1	18726	19411	13129	19409	-1	11343
GJB7	1	18727	19411	16905	19409	3018	11343
SKOR2	1	18728	19411	15487	19409	-1	11343
DLX5	1	18722	19411	15690	19409	3584	11343
GRB2	1	18729	19411	16826	19409	8102	11343
HCRTR1	1	18732	19411	5302	19409	9578	11343
TOP3B	1	18733	19411	10673	19409	11186	11343
RTP3	1	18734	19411	12449	19409	-1	11343
EBF1	1	18736	19411	16250	19409	10005	11343
LMBR1L	1	18737	19411	6791	19409	-1	11343
AMIGO1	1	18738	19411	10471	19409	-1	11343
PRR7	1	18731	19411	12295	19409	-1	11343
HERPUD1	1	18696	19411	2609	19409	11291	11343
ZAR1L	1	18721	19411	6099	19409	-1	11343
MOGAT2	1	18718	19411	18394	19409	10617	11343
TLDC2	1	18699	19411	8563	19409	-1	11343
OR3A3	1	18701	19411	6739	19409	9721	11343
TKTL2	1	18702	19411	7513	19409	9254	11343
TSKS	1	18705	19411	3477	19409	-1	11343
ZFP30	1	18706	19411	8044	19409	7497	11343
LRRC45	1	18707	19411	11981	19409	-1	11343
UGT2B15	1	18719	19411	16003	19409	8852	11343
NTMT1	1	18709	19411	18919	19409	-1	11343
MYEOV	1	18711	19411	18808	19409	-1	11343
FBXO31	1	18713	19411	18609	19409	7435	11343
PUF60	1	18714	19411	12739	19409	5985	11343
CREM	1	18715	19411	16149	19409	7667	11343
MBLAC1	1	18716	19411	5362	19409	-1	11343
NCKIPSD	1	18717	19411	15405	19409	5652	11343
TP53AIP1	1	18710	19411	9618	19409	6419	11343
MCIDAS	1	19035	19411	13423	19409	-1	11343
ZNF251	1	18846	19411	3786	19409	-1	11343
BPIFC	1	18848	19411	6352	19409	-1	11343
TEX52	1	18988	19411	4872	19409	-1	11343
ZNF117	1	18987	19411	16890	19409	-1	11343
ZBED6	1	18986	19411	11591	19409	-1	11343
NKAP	1	18985	19411	9514	19409	-1	11343
PLAC1	1	18984	19411	10927	19409	-1	11343
PITX1	1	18983	19411	8707	19409	-1	11343
C16orf82	1	18982	19411	15775	19409	-1	11343
TEX54	1	18981	19411	14662	19409	-1	11343
C1QTNF3-AMACR	1	18977	19411	14585	19409	-1	11343
SOST	1	18975	19411	17970	19409	9626	11343
MYORG	1	18973	19411	18014	19409	-1	11343
TCTE1	1	18972	19411	16114	19409	-1	11343
RNF13	1	18971	19411	8585	19409	-1	11343
SLC46A3	1	18970	19411	18108	19409	-1	11343
EFCAB3	1	18969	19411	16449	19409	-1	11343
AC006030.1	1	18968	19411	16576	19409	-1	11343
FUNDC2	1	18967	19411	8459	19409	-1	11343
ZNF628	1	18948	19411	2695	19409	-1	11343
SMIM19	1	18949	19411	12626	19409	-1	11343
KRT40	1	18952	19411	8847	19409	7674	11343
ACSM5	1	18953	19411	6666	19409	7938	11343
DDTL	1	18954	19411	12021	19409	-1	11343
SFR1	1	18956	19411	3669	19409	-1	11343
AL121594.1	1	18990	19411	13221	19409	-1	11343
AL391987.2	1	18957	19411	6990	19409	-1	11343
TMPRSS11D	1	18960	19411	11294	19409	-1	11343
L3MBTL2	1	18962	19411	13424	19409	9600	11343
ZNF223	1	18963	19411	8665	19409	4041	11343
PRAP1	1	18964	19411	11185	19409	-1	11343
SLC22A8	1	18965	19411	12220	19409	9256	11343
PDCD6	1	18966	19411	6297	19409	-1	11343
GAB2	1	18958	19411	16072	19409	4457	11343
GLI4	1	18991	19411	4042	19409	-1	11343
EXOSC1	1	18992	19411	14057	19409	9573	11343
ACTL7B	1	18993	19411	11276	19409	-1	11343
SERPINA11	1	19019	19411	18264	19409	-1	11343
N4BP2L2	1	19020	19411	14269	19409	-1	11343
SLC34A2	1	19021	19411	9564	19409	4980	11343
NR5A1	1	19022	19411	10409	19409	7952	11343
FBXW5	1	19023	19411	15181	19409	2943	11343
OR5V1	1	19024	19411	13864	19409	6022	11343
PRSS23	1	19018	19411	8693	19409	4228	11343
SPTLC3	1	19025	19411	6842	19409	10309	11343
MUC5AC	1	19027	19411	14052	19409	5365	11343
UBXN8	1	19028	19411	4431	19409	-1	11343
ACOXL	1	19029	19411	11823	19409	11314	11343
MALL	1	19030	19411	9241	19409	-1	11343
PSAP	1	19032	19411	15994	19409	6434	11343
SMIM20	1	19033	19411	14638	19409	-1	11343
ANKRD62	1	19026	19411	18585	19409	-1	11343
UPK3B	1	18947	19411	15899	19409	-1	11343
ADH1A	1	19017	19411	12399	19409	3802	11343
C10orf53	1	19015	19411	10017	19409	-1	11343
RERE	1	18994	19411	13207	19409	-1	11343
TATDN2	1	18995	19411	16515	19409	5234	11343
ZNF141	1	18997	19411	18299	19409	5314	11343
SERF1B	1	18998	19411	18465	19409	-1	11343
TMCC3	1	18999	19411	4764	19409	-1	11343
PAX9	1	19000	19411	3807	19409	-1	11343
NTAQ1	1	19016	19411	6355	19409	-1	11343
GLT6D1	1	19002	19411	8679	19409	-1	11343
OR52B6	1	19004	19411	10345	19409	6411	11343
SFSWAP	1	19005	19411	14088	19409	-1	11343
OAZ2	1	19007	19411	10527	19409	3763	11343
ANKRD40	1	19008	19411	14021	19409	-1	11343
CABLES1	1	19009	19411	16889	19409	9749	11343
RASA4	1	19011	19411	12965	19409	8031	11343
EPM2A	1	19003	19411	4777	19409	9863	11343
LHX8	1	18946	19411	14313	19409	-1	11343
C1orf21	1	18944	19411	18011	19409	-1	11343
SLC30A1	1	18943	19411	8535	19409	2555	11343
GIPC1	1	18872	19411	11141	19409	4416	11343
TPK1	1	18873	19411	11108	19409	-1	11343
SAMD7	1	18874	19411	12388	19409	-1	11343
KRT17	1	18875	19411	3659	19409	10993	11343
CNTF	1	18876	19411	7112	19409	8159	11343
KIR3DL2	1	18877	19411	13938	19409	11121	11343
SEPTIN5	1	18871	19411	16955	19409	5638	11343
CHPT1	1	18878	19411	18334	19409	8006	11343
MTCH2	1	18881	19411	11312	19409	-1	11343
DNAJC19	1	18883	19411	12621	19409	11332	11343
LPAR4	1	18884	19411	7453	19409	10182	11343
ARC	1	18885	19411	6678	19409	8245	11343
HIP1	1	18886	19411	4678	19409	9905	11343
CWH43	1	18887	19411	11805	19409	-1	11343
MFSD2B	1	18880	19411	8177	19409	-1	11343
UPK3A	1	18888	19411	14703	19409	-1	11343
PTGES3	1	18870	19411	12727	19409	6334	11343
IPO4	1	18865	19411	10279	19409	-1	11343
FEZF1	1	18849	19411	5999	19409	-1	11343
CSPG5	1	18851	19411	4920	19409	10983	11343
TRIM41	1	18852	19411	5448	19409	10470	11343
TEX13C	1	18853	19411	4733	19409	-1	11343
NLRP7	1	18854	19411	8568	19409	-1	11343
BTBD18	1	18856	19411	11283	19409	-1	11343
NLRX1	1	18866	19411	17789	19409	3439	11343
GBP6	1	18857	19411	9107	19409	3333	11343
CCDC78	1	18859	19411	11962	19409	-1	11343
AQP12B	1	18860	19411	14633	19409	-1	11343
ACOT6	1	18861	19411	8312	19409	3320	11343
XIRP2	1	18862	19411	9308	19409	8941	11343
CCDC151	1	18863	19411	11601	19409	-1	11343
IGDCC4	1	18864	19411	5055	19409	-1	11343
TSTD3	1	18858	19411	16671	19409	-1	11343
GMNN	1	18847	19411	15501	19409	6968	11343
SLC46A1	1	18889	19411	12117	19409	7810	11343
TXNL4A	1	18893	19411	10626	19409	9931	11343
ZNF316	1	18921	19411	4659	19409	-1	11343
CGRRF1	1	18922	19411	7016	19409	-1	11343
OGFR	1	18923	19411	6941	19409	-1	11343
OR4F6	1	18924	19411	17236	19409	2720	11343
CYP7B1	1	18925	19411	18220	19409	9422	11343
MINDY1	1	18928	19411	16421	19409	-1	11343
RNF126	1	18920	19411	18754	19409	4678	11343
DGUOK	1	18930	19411	12536	19409	6147	11343
C16orf78	1	18934	19411	11673	19409	-1	11343
MTRES1	1	18937	19411	9217	19409	-1	11343
TOM1	1	18938	19411	6235	19409	8800	11343
COX17	1	18939	19411	9874	19409	3244	11343
MLLT6	1	18940	19411	4669	19409	-1	11343
SIRPB1	1	18941	19411	12090	19409	4956	11343
MFSD14A	1	18931	19411	9347	19409	-1	11343
ST6GALNAC4	1	18890	19411	18878	19409	7138	11343
FNDC4	1	18919	19411	9377	19409	-1	11343
ITPRID1	1	18916	19411	14400	19409	-1	11343
RAB28	1	18895	19411	17317	19409	-1	11343
AL355312.5	1	18898	19411	3752	19409	-1	11343
MYH7B	1	18899	19411	9002	19409	9023	11343
SERPINB13	1	18900	19411	14093	19409	6981	11343
PCGF3	1	18902	19411	18100	19409	-1	11343
PLEKHG4	1	18903	19411	2738	19409	8056	11343
POU5F1	1	18918	19411	12224	19409	4575	11343
ACADSB	1	18904	19411	8783	19409	5207	11343
PCNP	1	18907	19411	10403	19409	-1	11343
RAB5A	1	18909	19411	12837	19409	7366	11343
AC098588.2	1	18910	19411	16185	19409	-1	11343
GPAA1	1	18912	19411	9111	19409	8910	11343
MLC1	1	18913	19411	4274	19409	-1	11343
AGFG2	1	18914	19411	12833	19409	-1	11343
CHPF	1	18906	19411	2843	19409	9586	11343
AGRP	1	17877	19411	12968	19409	8593	11343
KDM8	1	17876	19411	7605	19409	-1	11343
MS4A15	1	17874	19411	17484	19409	-1	11343
CD200R1	1	16841	19411	9352	19409	6815	11343
NRBF2	1	16837	19411	6610	19409	9888	11343
DAW1	1	16836	19411	11858	19409	-1	11343
TM2D3	1	16835	19411	10145	19409	-1	11343
SDHAF4	1	16834	19411	8423	19409	-1	11343
MPRIP	1	16833	19411	14002	19409	7310	11343
PITPNM1	1	16830	19411	15717	19409	9305	11343
CDH3	1	16829	19411	9253	19409	8362	11343
NCK1	1	16827	19411	5187	19409	11171	11343
MRTFA	1	16826	19411	14033	19409	5456	11343
CFAP206	1	16825	19411	15939	19409	-1	11343
SPAG8	1	16824	19411	12593	19409	-1	11343
MTMR2	1	16822	19411	13992	19409	6890	11343
C8orf34	1	16821	19411	16361	19409	-1	11343
RTL4	1	16820	19411	7490	19409	-1	11343
CCDC91	1	16817	19411	11764	19409	-1	11343
C11orf53	1	16815	19411	9955	19409	-1	11343
BCL2L13	1	16795	19411	9739	19409	-1	11343
MPZL1	1	16796	19411	14210	19409	6853	11343
TMEM250	1	16798	19411	11272	19409	-1	11343
AL590560.2	1	16800	19411	16608	19409	-1	11343
PLEKHH2	1	16801	19411	17297	19409	-1	11343
ARHGEF7	1	16802	19411	18398	19409	7613	11343
AL354761.1	1	16842	19411	13025	19409	-1	11343
FAM83F	1	16806	19411	2601	19409	-1	11343
RPL3L	1	16808	19411	16704	19409	8118	11343
PPP2R3B	1	16809	19411	12366	19409	7391	11343
GRAMD1C	1	16810	19411	13261	19409	-1	11343
DCLK1	1	16812	19411	12040	19409	-1	11343
TRIM16L	1	16813	19411	10776	19409	-1	11343
SYNE1	1	16814	19411	19095	19409	8884	11343
FAM43B	1	16807	19411	12454	19409	-1	11343
PPP1R9B	1	16843	19411	8180	19409	-1	11343
FGL1	1	16844	19411	8664	19409	-1	11343
SPATA24	1	16847	19411	12587	19409	-1	11343
PRMT9	1	16877	19411	8889	19409	-1	11343
TSGA10	1	16878	19411	7403	19409	-1	11343
MEIOB	1	16879	19411	17408	19409	-1	11343
TOPORS	1	16880	19411	10675	19409	3988	11343
ZNF587B	1	16883	19411	11651	19409	-1	11343
TDO2	1	16884	19411	9689	19409	5377	11343
DPP8	1	16876	19411	12644	19409	-1	11343
ARMCX2	1	16885	19411	4714	19409	-1	11343
MRPS14	1	16888	19411	14024	19409	7344	11343
MOGAT1	1	16889	19411	18586	19409	8817	11343
CREBL2	1	16890	19411	9659	19409	-1	11343
LAMC2	1	16891	19411	18232	19409	6151	11343
FASTKD5	1	16892	19411	17562	19409	-1	11343
FRAT1	1	16893	19411	18180	19409	2475	11343
SPATA4	1	16886	19411	18230	19409	-1	11343
PIP5KL1	1	16794	19411	18966	19409	-1	11343
WDR25	1	16875	19411	2996	19409	-1	11343
CCDC186	1	16871	19411	16991	19409	-1	11343
IL23R	1	16848	19411	17466	19409	8150	11343
CLEC17A	1	16851	19411	17397	19409	-1	11343
MDH1B	1	16852	19411	15685	19409	-1	11343
DENND1A	1	16855	19411	8280	19409	8052	11343
NME9	1	16856	19411	10492	19409	-1	11343
DGKQ	1	16858	19411	15321	19409	9372	11343
FRMD4A	1	16872	19411	8505	19409	-1	11343
CDC20B	1	16859	19411	11243	19409	-1	11343
DDA1	1	16863	19411	7686	19409	11044	11343
HTR1D	1	16864	19411	10746	19409	4350	11343
RHBDF1	1	16866	19411	3153	19409	-1	11343
ARMH4	1	16868	19411	3523	19409	-1	11343
RAPSN	1	16869	19411	3545	19409	10313	11343
PPP1R26	1	16870	19411	11142	19409	-1	11343
CX3CL1	1	16862	19411	19302	19409	8728	11343
TMEM256-PLSCR3	1	16793	19411	14931	19409	-1	11343
DTNA	1	16791	19411	3195	19409	-1	11343
TBC1D14	1	16790	19411	14519	19409	10178	11343
PPM1N	1	16722	19411	17591	19409	-1	11343
TMEM205	1	16723	19411	9718	19409	-1	11343
COL2A1	1	16724	19411	8327	19409	5848	11343
NDUFA1	1	16725	19411	14512	19409	7232	11343
PACRG	1	16726	19411	18458	19409	-1	11343
NIPSNAP1	1	16728	19411	13373	19409	-1	11343
SSBP2	1	16721	19411	5760	19409	-1	11343
HS1BP3	1	16729	19411	4638	19409	-1	11343
CEP164	1	16732	19411	19317	19409	10307	11343
PHACTR2	1	16733	19411	18891	19409	6016	11343
MARK4	1	16735	19411	19153	19409	2700	11343
GIMAP6	1	16736	19411	13098	19409	-1	11343
AC092718.8	1	16737	19411	17608	19409	-1	11343
BANP	1	16740	19411	7922	19409	4435	11343
TNMD	1	16731	19411	9193	19409	-1	11343
SCAPER	1	16741	19411	16000	19409	-1	11343
MED22	1	16719	19411	13387	19409	10431	11343
PLA2G10	1	16717	19411	17273	19409	3529	11343
RWDD3	1	16693	19411	3975	19409	-1	11343
MAP3K12	1	16694	19411	11351	19409	3845	11343
PLCB4	1	16695	19411	6508	19409	8488	11343
FRMD3	1	16698	19411	15288	19409	-1	11343
IRF2BPL	1	16699	19411	6158	19409	-1	11343
THAP6	1	16700	19411	9913	19409	-1	11343
EFCAB6	1	16718	19411	18683	19409	-1	11343
AKAP14	1	16701	19411	13103	19409	-1	11343
FTCDNL1	1	16703	19411	12955	19409	-1	11343
CHRNA7	1	16704	19411	18479	19409	3797	11343
TIMM8B	1	16706	19411	17753	19409	9793	11343
CCDC33	1	16710	19411	3951	19409	-1	11343
MC5R	1	16713	19411	9007	19409	7124	11343
SRY	1	16714	19411	15993	19409	9731	11343
SLC17A5	1	16702	19411	8316	19409	11130	11343
NAA25	1	16894	19411	4687	19409	-1	11343
NEMF	1	16742	19411	4750	19409	-1	11343
EXOSC7	1	16745	19411	11397	19409	9159	11343
CABIN1	1	16770	19411	5265	19409	8614	11343
CFDP1	1	16771	19411	9789	19409	-1	11343
MAP1S	1	16773	19411	14332	19409	-1	11343
MTMR4	1	16774	19411	3974	19409	8346	11343
RTF2	1	16776	19411	12425	19409	-1	11343
NGRN	1	16778	19411	17788	19409	-1	11343
BAHD1	1	16769	19411	3346	19409	-1	11343
TMEM102	1	16779	19411	15148	19409	-1	11343
GRK2	1	16782	19411	11011	19409	6436	11343
PLEKHM2	1	16783	19411	11366	19409	-1	11343
GMIP	1	16786	19411	19345	19409	5064	11343
FAM219B	1	16787	19411	15365	19409	-1	11343
KAZN	1	16788	19411	8944	19409	4285	11343
NOMO1	1	16789	19411	10303	19409	-1	11343
FMNL3	1	16780	19411	13205	19409	5641	11343
HIGD1C	1	16743	19411	14636	19409	-1	11343
IGSF9B	1	16768	19411	18934	19409	-1	11343
ISCU	1	16765	19411	14464	19409	-1	11343
FAM47E-STBD1	1	16747	19411	8020	19409	-1	11343
PAX1	1	16748	19411	3970	19409	-1	11343
HACD2	1	16750	19411	15127	19409	3981	11343
AL358113.1	1	16751	19411	7100	19409	-1	11343
RNF24	1	16752	19411	8299	19409	-1	11343
PSMC6	1	16754	19411	12976	19409	5586	11343
ZNF185	1	16766	19411	16477	19409	-1	11343
ARAP1	1	16755	19411	8323	19409	9886	11343
INSL3	1	16757	19411	15186	19409	6123	11343
THAP1	1	16758	19411	11009	19409	-1	11343
STK10	1	16760	19411	11856	19409	6540	11343
ADSL	1	16761	19411	7918	19409	2489	11343
PPTC7	1	16762	19411	17403	19409	-1	11343
AGAP9	1	16764	19411	6471	19409	-1	11343
SLC7A11	1	16756	19411	18613	19409	7427	11343
STX4	1	16692	19411	11779	19409	8053	11343
UBE2D1	1	16897	19411	17513	19409	6126	11343
CCDC71	1	16899	19411	8140	19409	-1	11343
STAB2	1	17044	19411	2778	19409	9271	11343
MYO1H	1	17043	19411	2899	19409	-1	11343
ZMYND10	1	17042	19411	4228	19409	-1	11343
TTLL9	1	17041	19411	9919	19409	6098	11343
APC	1	17040	19411	13494	19409	7750	11343
TLCD1	1	17039	19411	6400	19409	-1	11343
PRR20G	1	17038	19411	12266	19409	-1	11343
APBB2	1	17037	19411	17328	19409	-1	11343
AC099489.1	1	17036	19411	3071	19409	-1	11343
SYMPK	1	17034	19411	6109	19409	8613	11343
ZFP3	1	17033	19411	9980	19409	-1	11343
LYNX1-SLURP2	1	17031	19411	14593	19409	-1	11343
P4HTM	1	17030	19411	7611	19409	-1	11343
C4orf33	1	17029	19411	18536	19409	-1	11343
MAPKAP1	1	17027	19411	13904	19409	4552	11343
PRAF2	1	17026	19411	4826	19409	-1	11343
SDCCAG8	1	17025	19411	13969	19409	11093	11343
KRTAP5-8	1	17004	19411	13538	19409	4116	11343
ZNF497	1	17007	19411	18854	19409	-1	11343
FTO	1	17009	19411	9131	19409	9153	11343
FGFBP3	1	17011	19411	3762	19409	9290	11343
CELSR2	1	17012	19411	9832	19409	-1	11343
LTO1	1	17013	19411	5926	19409	-1	11343
PCBP1	1	17045	19411	14874	19409	3453	11343
C15orf62	1	17015	19411	10909	19409	-1	11343
EIF2B3	1	17018	19411	14659	19409	3713	11343
CENPC	1	17019	19411	4492	19409	9786	11343
LNPEP	1	17020	19411	13563	19409	6091	11343
LRRC55	1	17021	19411	11348	19409	-1	11343
IRS2	1	17023	19411	18030	19409	5756	11343
OGT	1	17024	19411	14801	19409	3047	11343
GPAT4	1	17017	19411	18477	19409	3502	11343
DNAL1	1	17046	19411	17745	19409	10315	11343
MYO3A	1	17047	19411	14262	19409	8844	11343
EDDM3A	1	17048	19411	12328	19409	-1	11343
PTCD1	1	17076	19411	15250	19409	-1	11343
SECTM1	1	17078	19411	3536	19409	-1	11343
DMRTA1	1	17079	19411	12616	19409	-1	11343
SVEP1	1	17081	19411	15498	19409	-1	11343
P2RX1	1	17082	19411	7904	19409	6566	11343
SPATA12	1	17084	19411	12591	19409	-1	11343
CDHR4	1	17075	19411	17071	19409	-1	11343
HORMAD1	1	17086	19411	14977	19409	-1	11343
SMYD3	1	17088	19411	12375	19409	5491	11343
TRIM51	1	17089	19411	10599	19409	-1	11343
ADCK2	1	17090	19411	14083	19409	-1	11343
MEIS3	1	17091	19411	18500	19409	-1	11343
AL117339.4	1	17094	19411	13219	19409	-1	11343
WBP4	1	17095	19411	11540	19409	8173	11343
ISX	1	17087	19411	14470	19409	-1	11343
ITCH	1	17003	19411	11089	19409	9682	11343
CROCC	1	17074	19411	8524	19409	-1	11343
FGFR1	1	17072	19411	17616	19409	6994	11343
IFT74	1	17049	19411	10858	19409	6460	11343
GJB4	1	17052	19411	12268	19409	5162	11343
COMMD5	1	17053	19411	8094	19409	10223	11343
NOTCH2NLR	1	17056	19411	19311	19409	-1	11343
SOX18	1	17057	19411	4032	19409	-1	11343
SH3BGRL	1	17058	19411	14198	19409	-1	11343
DCTN6	1	17073	19411	3121	19409	11187	11343
LRIF1	1	17060	19411	6148	19409	-1	11343
C16orf70	1	17062	19411	8027	19409	-1	11343
CCDC157	1	17063	19411	17785	19409	-1	11343
IFT88	1	17064	19411	10469	19409	7949	11343
SFT2D1	1	17066	19411	5385	19409	-1	11343
ATP6V1FNB	1	17067	19411	5838	19409	-1	11343
VPS4A	1	17069	19411	3907	19409	8719	11343
FOXD4L6	1	17061	19411	13212	19409	-1	11343
SLC24A5	1	17002	19411	16698	19409	6386	11343
ARAP2	1	17001	19411	13940	19409	3406	11343
REEP3	1	16999	19411	17918	19409	-1	11343
PPP1R2	1	16921	19411	12237	19409	-1	11343
ELAC1	1	16922	19411	15283	19409	-1	11343
CLEC19A	1	16929	19411	4109	19409	-1	11343
CHORDC1	1	16932	19411	8222	19409	-1	11343
DNAI1	1	16935	19411	12664	19409	2674	11343
WFDC10B	1	16936	19411	11983	19409	-1	11343
DPCD	1	16920	19411	12678	19409	-1	11343
ZNF732	1	16937	19411	2564	19409	7808	11343
C1orf210	1	16940	19411	4569	19409	-1	11343
SLC9B2	1	16941	19411	12674	19409	4801	11343
EZHIP	1	16942	19411	14854	19409	-1	11343
PLCD1	1	16943	19411	7771	19409	10797	11343
PRND	1	16945	19411	4436	19409	8324	11343
TBX2	1	16946	19411	15986	19409	7742	11343
LRRC34	1	16938	19411	14704	19409	-1	11343
NIBAN2	1	16947	19411	15691	19409	-1	11343
FAM189B	1	16918	19411	3273	19409	-1	11343
CCDC82	1	16915	19411	11964	19409	-1	11343
UVRAG	1	16900	19411	11739	19409	8428	11343
CFAP299	1	16901	19411	9926	19409	-1	11343
ZNF503	1	16902	19411	16104	19409	-1	11343
JAM3	1	16903	19411	16068	19409	5675	11343
FAM216B	1	16904	19411	14584	19409	-1	11343
PRDM16	1	16905	19411	18461	19409	6088	11343
TMEM245	1	16917	19411	17800	19409	-1	11343
SIN3B	1	16906	19411	12196	19409	9562	11343
EEA1	1	16908	19411	9110	19409	6493	11343
ZDHHC14	1	16909	19411	2595	19409	-1	11343
ZNF648	1	16910	19411	16961	19409	-1	11343
MAN1A2	1	16912	19411	4141	19409	8787	11343
NAT8L	1	16913	19411	15508	19409	8738	11343
RGCC	1	16914	19411	9307	19409	4696	11343
NECTIN3	1	16907	19411	15232	19409	6324	11343
SLC4A7	1	16898	19411	12112	19409	4642	11343
MDN1	1	16948	19411	5706	19409	-1	11343
APOH	1	16951	19411	14922	19409	6302	11343
SPATA31A6	1	16982	19411	13374	19409	-1	11343
FEV	1	16983	19411	8253	19409	-1	11343
ABCB11	1	16984	19411	14675	19409	7474	11343
DBX2	1	16985	19411	9542	19409	-1	11343
IL6R	1	16986	19411	5665	19409	8733	11343
C1orf52	1	16987	19411	10038	19409	-1	11343
WWC2	1	16981	19411	9255	19409	-1	11343
MECR	1	16989	19411	13417	19409	4207	11343
AL121899.2	1	16991	19411	13168	19409	-1	11343
PLGLB1	1	16992	19411	17578	19409	-1	11343
OR3A1	1	16993	19411	5994	19409	9706	11343
VPREB3	1	16994	19411	14927	19409	4155	11343
FZD3	1	16995	19411	12979	19409	4311	11343
ZNF707	1	16996	19411	6476	19409	10827	11343
C4BPA	1	16990	19411	14746	19409	8284	11343
CCR6	1	16949	19411	11562	19409	5760	11343
SLC35E2B	1	16980	19411	6738	19409	-1	11343
LRRC57	1	16976	19411	8510	19409	-1	11343
SPATA20	1	16953	19411	4844	19409	-1	11343
ANKRD17	1	16954	19411	14495	19409	-1	11343
IL17RC	1	16955	19411	10464	19409	4121	11343
EXOC5	1	16957	19411	14195	19409	8918	11343
ANKDD1B	1	16960	19411	6250	19409	-1	11343
RUBCN	1	16961	19411	15797	19409	-1	11343
HSF4	1	16978	19411	9486	19409	-1	11343
NBDY	1	16963	19411	14225	19409	-1	11343
CNNM4	1	16965	19411	15795	19409	-1	11343
SPG11	1	16967	19411	19141	19409	-1	11343
TRIM71	1	16968	19411	19021	19409	10000	11343
TBC1D9B	1	16971	19411	8909	19409	-1	11343
TRAF3	1	16972	19411	8588	19409	5875	11343
ZBTB11	1	16973	19411	6325	19409	-1	11343
CISD3	1	16964	19411	11201	19409	-1	11343
FCHO2	1	17096	19411	15644	19409	4399	11343
LANCL3	1	16686	19411	18254	19409	-1	11343
ATP6V1B1	1	16684	19411	19076	19409	3104	11343
SEC62	1	16439	19411	17075	19409	5079	11343
CFAP69	1	16438	19411	16196	19409	-1	11343
MISP3	1	16437	19411	13535	19409	-1	11343
IFT27	1	16436	19411	10468	19409	6541	11343
NBL1	1	16434	19411	5777	19409	-1	11343
EPHA3	1	16432	19411	14126	19409	9536	11343
DCTN3	1	16431	19411	15152	19409	3004	11343
SOAT2	1	16428	19411	12171	19409	6368	11343
BTBD7	1	16427	19411	9256	19409	-1	11343
ZNF165	1	16424	19411	15512	19409	-1	11343
AFAP1L2	1	16423	19411	6628	19409	-1	11343
ATP8B2	1	16421	19411	12086	19409	10260	11343
NBPF10	1	16420	19411	6623	19409	-1	11343
TNXB	1	16419	19411	18510	19409	4994	11343
MTRNR2L13	1	16418	19411	18803	19409	-1	11343
FCMR	1	16417	19411	5415	19409	-1	11343
RAX2	1	16416	19411	4510	19409	-1	11343
FRG2	1	16394	19411	14730	19409	-1	11343
MRPL12	1	16395	19411	14393	19409	5155	11343
MTHFS	1	16397	19411	14017	19409	3477	11343
PTX4	1	16399	19411	6684	19409	-1	11343
CEMIP	1	16401	19411	9137	19409	11036	11343
SCGN	1	16402	19411	3335	19409	-1	11343
SIGLEC5	1	16440	19411	17115	19409	7687	11343
GPATCH3	1	16403	19411	10956	19409	-1	11343
TCHH	1	16405	19411	9630	19409	6050	11343
LRRC70	1	16406	19411	8726	19409	-1	11343
WDR20	1	16407	19411	8993	19409	8478	11343
PHOX2B	1	16408	19411	16029	19409	-1	11343
ZNF23	1	16410	19411	15066	19409	3284	11343
ZNF81	1	16415	19411	10005	19409	-1	11343
OR8B8	1	16404	19411	13834	19409	4090	11343
CCDC121	1	16441	19411	11588	19409	-1	11343
FAM98C	1	16442	19411	16093	19409	-1	11343
PLEKHA6	1	16444	19411	8865	19409	8341	11343
DALRD3	1	16472	19411	18409	19409	-1	11343
PIGH	1	16475	19411	15981	19409	7402	11343
OR12D2	1	16477	19411	10829	19409	7737	11343
DYDC1	1	16478	19411	12334	19409	-1	11343
VPS13C	1	16479	19411	18627	19409	-1	11343
CD200R1L	1	16481	19411	11747	19409	-1	11343
C2orf42	1	16470	19411	18005	19409	-1	11343
BNC1	1	16482	19411	4518	19409	-1	11343
H2AC16	1	16484	19411	13623	19409	7037	11343
PHC3	1	16485	19411	18460	19409	5261	11343
ANKRD9	1	16487	19411	13926	19409	5668	11343
RAD23A	1	16488	19411	16144	19409	3005	11343
TBCE	1	16489	19411	4333	19409	8188	11343
TEX9	1	16492	19411	18217	19409	-1	11343
CPSF1	1	16483	19411	19161	19409	6580	11343
ANKHD1	1	16393	19411	9598	19409	-1	11343
OR7C1	1	16468	19411	19014	19409	7290	11343
MEGF6	1	16465	19411	13377	19409	-1	11343
ERLIN2	1	16446	19411	16623	19409	10623	11343
H2BE1	1	16447	19411	11027	19409	-1	11343
U2SURP	1	16449	19411	7275	19409	9955	11343
CAAP1	1	16451	19411	10158	19409	-1	11343
DCUN1D3	1	16452	19411	8627	19409	3823	11343
DUS1L	1	16453	19411	5368	19409	-1	11343
CLEC18A	1	16466	19411	10548	19409	-1	11343
TRMT112	1	16456	19411	10593	19409	7834	11343
GSTA2	1	16458	19411	13017	19409	9061	11343
POLRMT	1	16459	19411	7804	19409	11155	11343
WBP1	1	16461	19411	6389	19409	-1	11343
ANKFY1	1	16462	19411	8818	19409	11287	11343
AIG1	1	16463	19411	2559	19409	-1	11343
MOK	1	16464	19411	6370	19409	-1	11343
HSFX1	1	16457	19411	2717	19409	-1	11343
TMEM42	1	16392	19411	17320	19409	-1	11343
ATP2A1	1	16391	19411	13977	19409	2847	11343
ROBO2	1	16390	19411	9410	19409	4963	11343
ERVV-1	1	16321	19411	13956	19409	-1	11343
HSPB8	1	16322	19411	8454	19409	2683	11343
CLRN2	1	16324	19411	8893	19409	-1	11343
MMP23B	1	16325	19411	9424	19409	-1	11343
GOLGA8Q	1	16327	19411	14924	19409	-1	11343
CLDN3	1	16330	19411	15309	19409	6616	11343
RCHY1	1	16319	19411	13148	19409	6129	11343
COX6C	1	16331	19411	9612	19409	2705	11343
FBXL4	1	16334	19411	16058	19409	4591	11343
ACSBG1	1	16335	19411	9566	19409	9091	11343
ACAP3	1	16336	19411	8340	19409	6708	11343
SRGAP2C	1	16337	19411	4910	19409	-1	11343
GALE	1	16338	19411	12865	19409	11315	11343
ZFAND2A	1	16339	19411	10083	19409	-1	11343
PCCA	1	16333	19411	8419	19409	3613	11343
GTSF1	1	16341	19411	6651	19409	-1	11343
RELT	1	16318	19411	17348	19409	2716	11343
OR11A1	1	16313	19411	15814	19409	8133	11343
ZNF134	1	16290	19411	15732	19409	-1	11343
FOXK1	1	16292	19411	13194	19409	5246	11343
CARF	1	16294	19411	9998	19409	-1	11343
SDR39U1	1	16296	19411	15480	19409	-1	11343
ZSWIM8	1	16297	19411	15722	19409	2988	11343
ISM2	1	16298	19411	18956	19409	-1	11343
ZP3	1	16317	19411	8160	19409	4501	11343
EXOC1	1	16299	19411	7522	19409	4004	11343
CSNK2B	1	16302	19411	16505	19409	2711	11343
IKZF5	1	16305	19411	19314	19409	-1	11343
TEX11	1	16306	19411	15861	19409	-1	11343
F11	1	16308	19411	17453	19409	9783	11343
PRKAG3	1	16309	19411	17699	19409	10060	11343
CCDC66	1	16310	19411	14998	19409	-1	11343
D2HGDH	1	16301	19411	2888	19409	7884	11343
AVPI1	1	16494	19411	5337	19409	-1	11343
ATP5F1C	1	16343	19411	3272	19409	9037	11343
FMC1	1	16345	19411	5761	19409	-1	11343
ANKRD28	1	16369	19411	19220	19409	6246	11343
KLF2	1	16370	19411	6184	19409	-1	11343
C2CD4A	1	16371	19411	15308	19409	-1	11343
NEK4	1	16374	19411	18753	19409	-1	11343
NOTO	1	16375	19411	10239	19409	-1	11343
OR2AK2	1	16378	19411	6949	19409	10043	11343
RPGRIP1	1	16368	19411	18117	19409	-1	11343
DYNLRB1	1	16380	19411	17237	19409	9699	11343
EHF	1	16382	19411	16276	19409	-1	11343
AKTIP	1	16383	19411	17007	19409	-1	11343
TRAPPC1	1	16384	19411	3044	19409	9176	11343
PBOV1	1	16385	19411	17485	19409	-1	11343
SMIM27	1	16387	19411	12665	19409	-1	11343
TMEM175	1	16389	19411	6185	19409	-1	11343
BPIFB4	1	16381	19411	10216	19409	4326	11343
RNF10	1	16344	19411	15484	19409	-1	11343
ANXA8L1	1	16367	19411	13427	19409	-1	11343
AP4S1	1	16364	19411	13564	19409	4078	11343
C18orf21	1	16347	19411	18414	19409	-1	11343
CCL2	1	16349	19411	9608	19409	8087	11343
INSL6	1	16350	19411	10495	19409	-1	11343
WDFY2	1	16351	19411	11594	19409	-1	11343
THSD7B	1	16352	19411	9675	19409	10954	11343
PCF11	1	16354	19411	14554	19409	7858	11343
TMCO3	1	16365	19411	6468	19409	-1	11343
CRIM1	1	16355	19411	14797	19409	-1	11343
C17orf97	1	16358	19411	11681	19409	-1	11343
NLRP4	1	16359	19411	15638	19409	7592	11343
ELOC	1	16360	19411	9082	19409	5124	11343
VEPH1	1	16361	19411	18342	19409	-1	11343
ITGB1BP2	1	16362	19411	8806	19409	-1	11343
VAC14	1	16363	19411	11738	19409	9446	11343
CASS4	1	16357	19411	15518	19409	-1	11343
YAP1	1	16685	19411	11466	19409	7091	11343
DDX5	1	16496	19411	12016	19409	7039	11343
TMIE	1	16499	19411	14837	19409	5916	11343
TAS2R19	1	16636	19411	11973	19409	6358	11343
TSR2	1	16635	19411	9790	19409	-1	11343
AMFR	1	16633	19411	3045	19409	8660	11343
RORC	1	16632	19411	8503	19409	8849	11343
ETNK1	1	16631	19411	14586	19409	3308	11343
DAZAP1	1	16629	19411	11292	19409	-1	11343
TUBA4B	1	16628	19411	7514	19409	8305	11343
ANKRD66	1	16627	19411	3242	19409	-1	11343
H4C12	1	16626	19411	13666	19409	4441	11343
ZFP90	1	16625	19411	19096	19409	11079	11343
CPO	1	16624	19411	9918	19409	-1	11343
ARMC5	1	16623	19411	18913	19409	-1	11343
C19orf81	1	16622	19411	16622	19409	-1	11343
LRRC40	1	16621	19411	9557	19409	-1	11343
ARL5A	1	16620	19411	10447	19409	-1	11343
BLOC1S2	1	16619	19411	9402	19409	-1	11343
BMPER	1	16618	19411	17684	19409	-1	11343
ATPAF1	1	16597	19411	7818	19409	-1	11343
TINAG	1	16598	19411	6647	19409	-1	11343
SIRT7	1	16599	19411	18991	19409	5240	11343
CXorf58	1	16601	19411	15636	19409	-1	11343
MAP9	1	16602	19411	14311	19409	-1	11343
PPP6R2	1	16603	19411	15212	19409	-1	11343
STK11	1	16637	19411	9614	19409	9776	11343
DHX58	1	16604	19411	7558	19409	7564	11343
NT5C1B	1	16608	19411	10408	19409	6758	11343
NXNL2	1	16609	19411	11389	19409	-1	11343
LRFN4	1	16612	19411	13519	19409	2509	11343
VGLL4	1	16613	19411	6131	19409	-1	11343
OR2T4	1	16615	19411	10366	19409	8862	11343
GPR88	1	16617	19411	7861	19409	-1	11343
ASH1L	1	16607	19411	9220	19409	8067	11343
PLIN5	1	16638	19411	14663	19409	-1	11343
RGL1	1	16641	19411	12810	19409	6871	11343
APCDD1L	1	16642	19411	4693	19409	-1	11343
FAM149B1	1	16667	19411	4497	19409	-1	11343
AL139260.3	1	16668	19411	12990	19409	-1	11343
SLC44A2	1	16669	19411	14580	19409	10575	11343
SUSD5	1	16671	19411	3598	19409	-1	11343
SLC41A3	1	16672	19411	12080	19409	-1	11343
OR51C1P	1	13593	19411	10320	19409	-1	11343
IL12B	1	16665	19411	16097	19409	6844	11343
CEP19	1	16675	19411	18567	19409	-1	11343
PAN3	1	16677	19411	15238	19409	10604	11343
HMGA1	1	16678	19411	12071	19409	2894	11343
KCNE1B	1	16679	19411	14893	19409	-1	11343
CYP27C1	1	16680	19411	11239	19409	-1	11343
ADRA1D	1	16681	19411	12462	19409	7524	11343
PRPSAP1	1	16682	19411	7841	19409	-1	11343
LRRC37A2	1	16676	19411	13460	19409	-1	11343
NRARP	1	16595	19411	18618	19409	-1	11343
PFKP	1	16663	19411	17018	19409	8761	11343
SLC18A2	1	16658	19411	14962	19409	3572	11343
GOLGA7	1	16643	19411	7048	19409	9369	11343
BPIFB1	1	16644	19411	17990	19409	9910	11343
CDH23	1	16645	19411	18261	19409	6000	11343
TYW5	1	16646	19411	14965	19409	6843	11343
AC090517.4	1	16647	19411	10564	19409	-1	11343
ZNF112	1	16649	19411	2829	19409	8344	11343
ZNF106	1	16661	19411	6395	19409	-1	11343
RLN2	1	16650	19411	7962	19409	8100	11343
TMPRSS11F	1	16652	19411	19173	19409	-1	11343
NMBR	1	16653	19411	19040	19409	5932	11343
CYRIB	1	16654	19411	7535	19409	4796	11343
HMCES	1	16655	19411	15412	19409	-1	11343
CWF19L1	1	16656	19411	11853	19409	-1	11343
COMP	1	16657	19411	9381	19409	5495	11343
NMT1	1	16651	19411	10488	19409	6309	11343
OR13C2	1	16593	19411	10808	19409	4681	11343
LRRC74B	1	16592	19411	4717	19409	-1	11343
SYCE1	1	16590	19411	11855	19409	2503	11343
ST6GALNAC3	1	16527	19411	9287	19409	3037	11343
TTC29	1	16528	19411	4477	19409	-1	11343
AC011005.1	1	16531	19411	7180	19409	-1	11343
B4GAT1	1	16532	19411	8359	19409	6265	11343
ZNF750	1	16534	19411	15894	19409	9689	11343
JAZF1	1	16535	19411	17229	19409	-1	11343
ZIC2	1	16526	19411	9947	19409	6606	11343
CIB4	1	16537	19411	9146	19409	-1	11343
ACTRT3	1	16539	19411	2623	19409	-1	11343
C20orf144	1	16541	19411	6284	19409	-1	11343
SIX3	1	16542	19411	12087	19409	-1	11343
NUP210	1	16544	19411	4997	19409	8885	11343
PNKD	1	16546	19411	17004	19409	-1	11343
MID2	1	16547	19411	16986	19409	-1	11343
SCAMP3	1	16538	19411	10904	19409	-1	11343
DNAH10	1	16548	19411	4194	19409	-1	11343
CLCN7	1	16524	19411	19093	19409	4045	11343
RBIS	1	16520	19411	13197	19409	-1	11343
ATG2B	1	16500	19411	12509	19409	-1	11343
SLC5A10	1	16502	19411	14579	19409	4995	11343
TM2D1	1	16505	19411	9366	19409	-1	11343
TRAPPC6A	1	16506	19411	5023	19409	9797	11343
TMEM256	1	16507	19411	15034	19409	-1	11343
CLDND2	1	16508	19411	5061	19409	-1	11343
TRPC5OS	1	16523	19411	2453	19409	-1	11343
CPT1C	1	16509	19411	7977	19409	3117	11343
PGS1	1	16512	19411	17603	19409	4905	11343
STX8	1	16513	19411	8531	19409	9545	11343
EIF5	1	16514	19411	12098	19409	4130	11343
SPEM2	1	16517	19411	9212	19409	-1	11343
DIP2B	1	16518	19411	6759	19409	-1	11343
ERVFRD-1	1	16519	19411	8407	19409	-1	11343
UNC119B	1	16511	19411	18373	19409	3520	11343
TBL1XR1	1	16498	19411	11073	19409	10297	11343
KIFC2	1	16549	19411	15388	19409	6671	11343
CASR	1	16553	19411	5209	19409	7844	11343
RIDA	1	16576	19411	12772	19409	4744	11343
PGBD1	1	16577	19411	18620	19409	-1	11343
CBL	1	16578	19411	2656	19409	7874	11343
HECA	1	16579	19411	10438	19409	-1	11343
RGPD8	1	16580	19411	12802	19409	-1	11343
RABL2B	1	16581	19411	12975	19409	-1	11343
HIF3A	1	16575	19411	13707	19409	9862	11343
MCRIP2	1	16582	19411	15344	19409	-1	11343
DENND4B	1	16584	19411	12594	19409	11013	11343
CAMK2D	1	16585	19411	9991	19409	6647	11343
PDLIM2	1	16586	19411	5541	19409	-1	11343
CXorf21	1	16587	19411	6500	19409	-1	11343
PYM1	1	16588	19411	12869	19409	-1	11343
THBS2	1	16589	19411	16660	19409	11209	11343
SPX	1	16583	19411	6564	19409	-1	11343
SPATA2	1	16551	19411	12589	19409	-1	11343
RFTN1	1	16574	19411	19190	19409	-1	11343
CCDC114	1	16572	19411	4108	19409	-1	11343
MTUS1	1	16554	19411	3528	19409	-1	11343
CFC1B	1	16556	19411	9786	19409	-1	11343
WASHC1	1	16557	19411	4602	19409	-1	11343
PPP1R3D	1	16558	19411	15536	19409	6962	11343
TMEM123	1	16559	19411	10872	19409	-1	11343
CYP7A1	1	16561	19411	18023	19409	2999	11343
FGD4	1	16573	19411	12775	19409	5741	11343
CCDC86	1	16562	19411	18959	19409	-1	11343
UHRF2	1	16564	19411	8048	19409	9419	11343
CHST13	1	16567	19411	17160	19409	10484	11343
CDKN1C	1	16568	19411	17754	19409	3998	11343
FIGNL2	1	16569	19411	4301	19409	-1	11343
IMPA1	1	16570	19411	19340	19409	11211	11343
PACSIN2	1	16571	19411	17347	19409	10762	11343
TRAF3IP2	1	16563	19411	11322	19409	-1	11343
RIC8B	1	17097	19411	16568	19409	-1	11343
H1-8	1	17098	19411	13728	19409	-1	11343
RTL1	1	17101	19411	6388	19409	-1	11343
CLEC3A	1	17640	19411	14792	19409	-1	11343
FLCN	1	17639	19411	14693	19409	7299	11343
SCNN1B	1	17637	19411	14146	19409	10411	11343
SYBU	1	17636	19411	3617	19409	-1	11343
KLF9	1	17635	19411	7632	19409	-1	11343
ROPN1	1	17634	19411	3014	19409	7768	11343
FCN2	1	17633	19411	12824	19409	4422	11343
AL121753.1	1	17632	19411	13269	19409	-1	11343
ZIM3	1	17631	19411	7860	19409	3346	11343
ENOSF1	1	17630	19411	15495	19409	-1	11343
PRSS35	1	17629	19411	18999	19409	-1	11343
CHCHD4	1	17627	19411	15739	19409	8808	11343
LRRC71	1	17626	19411	13506	19409	-1	11343
LINC02210-CRHR1	1	17623	19411	14286	19409	-1	11343
CHURC1	1	17622	19411	6716	19409	-1	11343
PLGLB2	1	17621	19411	13023	19409	-1	11343
TMEM184A	1	17620	19411	18174	19409	-1	11343
TOMM20L	1	17600	19411	8066	19409	-1	11343
MUC15	1	17601	19411	11362	19409	7353	11343
FGA	1	17602	19411	18485	19409	11257	11343
NELFB	1	17603	19411	14441	19409	7247	11343
RNF227	1	17604	19411	14558	19409	-1	11343
ASXL3	1	17606	19411	9404	19409	-1	11343
GPX6	1	17642	19411	13257	19409	10672	11343
PRX	1	17608	19411	3421	19409	10180	11343
FOXD4L4	1	17610	19411	6397	19409	-1	11343
JAK2	1	17611	19411	17366	19409	10549	11343
CFAP70	1	17612	19411	3467	19409	-1	11343
FDXACB1	1	17613	19411	17764	19409	-1	11343
FXN	1	17614	19411	19268	19409	2771	11343
OCLN	1	17616	19411	19233	19409	2783	11343
KIF24	1	17609	19411	2479	19409	11040	11343
S100A8	1	17643	19411	9619	19409	7520	11343
CEACAM19	1	17644	19411	7526	19409	-1	11343
TRIM50	1	17646	19411	5166	19409	11242	11343
DBF4B	1	17670	19411	19120	19409	-1	11343
VPS37B	1	17671	19411	7622	19409	9299	11343
C20orf96	1	17673	19411	6408	19409	-1	11343
AL136295.5	1	17674	19411	15135	19409	-1	11343
TAS1R2	1	17675	19411	10990	19409	6783	11343
VGLL3	1	17677	19411	15930	19409	-1	11343
NUP210L	1	17669	19411	15333	19409	-1	11343
SPIB	1	17680	19411	11058	19409	-1	11343
OR52K1	1	17682	19411	16129	19409	7578	11343
LSMEM1	1	17683	19411	5510	19409	-1	11343
HOXC12	1	17684	19411	13768	19409	-1	11343
ATP13A5	1	17685	19411	5112	19409	10808	11343
AC118553.2	1	17687	19411	15300	19409	-1	11343
TAGLN	1	17688	19411	17781	19409	11022	11343
WNT10A	1	17681	19411	11969	19409	8206	11343
EVA1A	1	17599	19411	9319	19409	4512	11343
WDR27	1	17668	19411	6832	19409	-1	11343
MPP4	1	17666	19411	11359	19409	-1	11343
KCNAB3	1	17648	19411	18689	19409	9170	11343
SAXO1	1	17650	19411	18819	19409	-1	11343
AC011455.2	1	17651	19411	15877	19409	-1	11343
ZIC4	1	17653	19411	16559	19409	-1	11343
NR2F6	1	17654	19411	16792	19409	9432	11343
RAB44	1	17655	19411	17920	19409	8712	11343
SGCZ	1	17667	19411	16719	19409	-1	11343
HHIPL1	1	17657	19411	10441	19409	-1	11343
RNF222	1	17659	19411	7346	19409	-1	11343
AMN	1	17660	19411	10419	19409	5416	11343
ATP1B4	1	17661	19411	16980	19409	8174	11343
AC010422.8	1	17663	19411	11719	19409	-1	11343
RAX	1	17664	19411	8053	19409	-1	11343
SH3YL1	1	17665	19411	15796	19409	-1	11343
MYL10	1	17658	19411	18052	19409	4634	11343
TEAD1	1	17598	19411	9684	19409	11103	11343
CPN2	1	17597	19411	9871	19409	7066	11343
RBPJL	1	17596	19411	18879	19409	8393	11343
FAM228B	1	17530	19411	16596	19409	-1	11343
GOLGA8A	1	17531	19411	17230	19409	-1	11343
PPP1R37	1	17532	19411	3602	19409	-1	11343
TBX22	1	17533	19411	5931	19409	-1	11343
TMEM92	1	17534	19411	9704	19409	-1	11343
RNF115	1	17535	19411	12795	19409	8359	11343
TMEM86A	1	17529	19411	5172	19409	-1	11343
ACR	1	17536	19411	9541	19409	8861	11343
NUDT2	1	17540	19411	10475	19409	3247	11343
C16orf86	1	17541	19411	11674	19409	-1	11343
ANXA6	1	17542	19411	7883	19409	10925	11343
CPE	1	17543	19411	9676	19409	9770	11343
SPDYE21	1	17546	19411	6349	19409	-1	11343
ANP32D	1	17547	19411	13332	19409	-1	11343
OARD1	1	17538	19411	18590	19409	-1	11343
ZNF763	1	17548	19411	5424	19409	-1	11343
NDUFB10	1	17528	19411	18166	19409	6056	11343
MSH5-SAPCD1	1	17525	19411	10918	19409	-1	11343
FGFR1OP2	1	17506	19411	8722	19409	11226	11343
NDNF	1	17507	19411	7628	19409	-1	11343
RASGRP1	1	17509	19411	18077	19409	5732	11343
GLRX2	1	17510	19411	13070	19409	-1	11343
IL24	1	17511	19411	11212	19409	10781	11343
KIF6	1	17513	19411	15955	19409	8455	11343
DMKN	1	17526	19411	6364	19409	-1	11343
H4C3	1	17514	19411	13668	19409	10747	11343
ARL17B	1	17516	19411	13656	19409	-1	11343
EIF3M	1	17517	19411	12089	19409	8950	11343
MRM3	1	17518	19411	7655	19409	3543	11343
ABCC2	1	17519	19411	3280	19409	8920	11343
OGFRL1	1	17521	19411	15387	19409	-1	11343
ADAMTS10	1	17523	19411	14592	19409	8462	11343
CCT6A	1	17515	19411	11537	19409	3350	11343
MATN4	1	17689	19411	5434	19409	10444	11343
TRIQK	1	17549	19411	19117	19409	-1	11343
SSH2	1	17552	19411	16520	19409	7078	11343
MUC5B	1	17576	19411	2605	19409	7559	11343
UBE2V1	1	17577	19411	9816	19409	2624	11343
LZTS2	1	17578	19411	3689	19409	-1	11343
NUDT16L1	1	17579	19411	7976	19409	2498	11343
MEGF9	1	17580	19411	13376	19409	-1	11343
OTX2	1	17581	19411	16966	19409	-1	11343
BORCS7	1	17575	19411	8230	19409	-1	11343
ANXA9	1	17583	19411	16652	19409	-1	11343
TRMT1	1	17587	19411	7572	19409	6561	11343
NPIPB12	1	17589	19411	17689	19409	-1	11343
GTPBP6	1	17590	19411	6948	19409	-1	11343
ALG1L2	1	17592	19411	13672	19409	-1	11343
TLCD4-RWDD3	1	17594	19411	9740	19409	-1	11343
TMEM65	1	17595	19411	6787	19409	-1	11343
SLC6A2	1	17586	19411	11395	19409	5037	11343
CLRN3	1	17550	19411	4763	19409	-1	11343
POU4F2	1	17574	19411	16985	19409	7621	11343
RAPGEF6	1	17571	19411	18314	19409	-1	11343
PWWP2B	1	17553	19411	8756	19409	-1	11343
FRZB	1	17555	19411	15576	19409	-1	11343
CD82	1	17556	19411	19184	19409	8496	11343
ANKIB1	1	17557	19411	15896	19409	-1	11343
RBM44	1	17558	19411	15817	19409	-1	11343
LMTK3	1	17559	19411	4601	19409	-1	11343
PTGES2	1	17572	19411	14706	19409	9259	11343
ATP13A4	1	17560	19411	14169	19409	5604	11343
CRYBA4	1	17562	19411	18231	19409	3630	11343
C1orf53	1	17566	19411	16436	19409	-1	11343
PPP1R3E	1	17567	19411	3538	19409	-1	11343
TBX1	1	17568	19411	11135	19409	-1	11343
MOCS1	1	17569	19411	8487	19409	-1	11343
SHLD3	1	17570	19411	7247	19409	-1	11343
ENDOG	1	17561	19411	15091	19409	7032	11343
METTL27	1	17504	19411	17124	19409	-1	11343
DNAJC17	1	17690	19411	7221	19409	-1	11343
RAB17	1	17692	19411	3522	19409	7932	11343
FNIP2	1	17826	19411	8913	19409	11227	11343
SULT2A1	1	17825	19411	11799	19409	8854	11343
FPGT-TNNI3K	1	17824	19411	5762	19409	-1	11343
GLYATL1B	1	17823	19411	13101	19409	-1	11343
STK11IP	1	17822	19411	9406	19409	7925	11343
PAXX	1	17821	19411	16708	19409	-1	11343
HYPK	1	17820	19411	6771	19409	-1	11343
ZNF717	1	17819	19411	7538	19409	8930	11343
SEC14L1	1	17818	19411	8219	19409	-1	11343
GRHPR	1	17817	19411	6831	19409	9923	11343
TJP1	1	17816	19411	14846	19409	9370	11343
C8G	1	17815	19411	4655	19409	9400	11343
COL6A5	1	17814	19411	5797	19409	8357	11343
VAT1L	1	17813	19411	2477	19409	-1	11343
DNAH7	1	17812	19411	18615	19409	-1	11343
PCDHA3	1	17811	19411	19137	19409	-1	11343
GRHL1	1	17809	19411	16219	19409	3573	11343
PURA	1	17787	19411	5466	19409	-1	11343
PSKH2	1	17788	19411	3900	19409	-1	11343
PKD2L1	1	17789	19411	5097	19409	-1	11343
C19orf47	1	17791	19411	8949	19409	-1	11343
ZNHIT2	1	17792	19411	4768	19409	-1	11343
FGB	1	17793	19411	17114	19409	7031	11343
ARL16	1	17827	19411	9393	19409	-1	11343
TMEM178A	1	17794	19411	3306	19409	-1	11343
HAVCR1	1	17797	19411	16695	19409	-1	11343
AL160269.1	1	17798	19411	5428	19409	-1	11343
PRDX2	1	17799	19411	11263	19409	3376	11343
TLR4	1	17803	19411	10150	19409	7175	11343
TBPL2	1	17804	19411	11050	19409	6690	11343
ANKMY1	1	17806	19411	14485	19409	-1	11343
POTEF	1	17796	19411	19393	19409	-1	11343
COL22A1	1	17828	19411	17801	19409	4169	11343
SPRR2G	1	17829	19411	15918	19409	8217	11343
INTS1	1	17830	19411	4350	19409	8187	11343
DEFB124	1	17856	19411	15391	19409	4507	11343
HSD17B6	1	17857	19411	8178	19409	8406	11343
PPP5C	1	17858	19411	12358	19409	2751	11343
NDUFB2	1	17859	19411	5598	19409	8872	11343
OR2H1	1	17861	19411	10373	19409	6757	11343
CALR3	1	17862	19411	9969	19409	-1	11343
PTPRJ	1	17855	19411	17103	19409	4120	11343
TNRC6A	1	17864	19411	10551	19409	7606	11343
GPCPD1	1	17867	19411	12225	19409	7106	11343
ZNF487	1	17869	19411	10027	19409	-1	11343
GSTM3	1	17870	19411	13031	19409	7582	11343
ARTN	1	17871	19411	9443	19409	2618	11343
GLIPR1L1	1	17872	19411	9208	19409	-1	11343
TARS3	1	17873	19411	11364	19409	3890	11343
ZNF565	1	17866	19411	7986	19409	7600	11343
NR4A3	1	17786	19411	8771	19409	3930	11343
C3orf20	1	17854	19411	15154	19409	-1	11343
METTL22	1	17850	19411	17426	19409	4793	11343
RAB24	1	17831	19411	18710	19409	5438	11343
C8orf37	1	17832	19411	14571	19409	-1	11343
MAFA	1	17833	19411	4458	19409	7784	11343
ARSI	1	17835	19411	9500	19409	6550	11343
PIWIL1	1	17836	19411	13035	19409	9759	11343
CD59	1	17837	19411	11644	19409	9994	11343
LRRC37A3	1	17852	19411	13501	19409	-1	11343
LLCFC1	1	17839	19411	7542	19409	-1	11343
COA3	1	17843	19411	10089	19409	-1	11343
VSX2	1	17844	19411	7267	19409	-1	11343
TSR3	1	17846	19411	14793	19409	6947	11343
P2RY4	1	17847	19411	13394	19409	10259	11343
GIMAP5	1	17848	19411	8512	19409	-1	11343
OR1L8	1	17849	19411	17589	19409	6555	11343
NR3C2	1	17841	19411	19370	19409	6634	11343
HDAC8	1	17784	19411	10443	19409	5102	11343
IFNL1	1	17782	19411	17284	19409	7499	11343
POLK	1	17781	19411	7603	19409	9468	11343
SPP2	1	17716	19411	12031	19409	5157	11343
PSAPL1	1	17717	19411	14550	19409	11019	11343
RNF32	1	17718	19411	17890	19409	-1	11343
ZFHX4	1	17721	19411	4757	19409	-1	11343
FOXC1	1	17722	19411	7540	19409	-1	11343
GSTO1	1	17723	19411	8544	19409	6451	11343
CREB3L1	1	17715	19411	15898	19409	8257	11343
NIPSNAP2	1	17724	19411	5849	19409	9407	11343
ITFG2	1	17726	19411	7565	19409	9947	11343
ZNF397	1	17727	19411	10978	19409	-1	11343
GOLGA6L4	1	17728	19411	16285	19409	-1	11343
ALKBH7	1	17729	19411	2635	19409	-1	11343
PERCC1	1	17731	19411	13670	19409	-1	11343
GP6	1	17732	19411	18444	19409	8313	11343
AC055839.2	1	17725	19411	3734	19409	-1	11343
TMEM160	1	17733	19411	6568	19409	-1	11343
DIS3L2	1	17714	19411	12178	19409	-1	11343
SLC45A2	1	17712	19411	14825	19409	10866	11343
ZBTB18	1	17693	19411	11130	19409	-1	11343
AL928654.3	1	17695	19411	13659	19409	-1	11343
SLC35G6	1	17696	19411	7875	19409	-1	11343
FGFR4	1	17697	19411	12717	19409	4553	11343
GDF6	1	17698	19411	19192	19409	3113	11343
SLC2A14	1	17702	19411	12308	19409	7928	11343
MS4A18	1	17713	19411	14028	19409	-1	11343
SLC4A5	1	17703	19411	18111	19409	5211	11343
OR51E1	1	17705	19411	17239	19409	8940	11343
CAGE1	1	17706	19411	3585	19409	-1	11343
CCDC144A	1	17707	19411	15172	19409	-1	11343
EDN2	1	17708	19411	12213	19409	3223	11343
VAX1	1	17709	19411	15068	19409	-1	11343
SLC25A29	1	17710	19411	11440	19409	3603	11343
TBX4	1	17704	19411	5493	19409	-1	11343
TCP11L2	1	17691	19411	14719	19409	-1	11343
NOTCH2NLA	1	17738	19411	8682	19409	-1	11343
SLCO6A1	1	17741	19411	18719	19409	-1	11343
PFKFB1	1	17762	19411	15050	19409	5521	11343
SGSM3	1	17763	19411	3293	19409	-1	11343
CTAGE8	1	17764	19411	12023	19409	-1	11343
MYH13	1	17765	19411	17698	19409	3581	11343
SLFN14	1	17767	19411	12553	19409	-1	11343
MEFV	1	17768	19411	17722	19409	4967	11343
PTPRD	1	17760	19411	19164	19409	9494	11343
FECH	1	17769	19411	17498	19409	9227	11343
MTOR	1	17772	19411	13990	19409	4769	11343
COX16	1	17774	19411	4683	19409	7821	11343
CERS3	1	17776	19411	16628	19409	10150	11343
AC068946.1	1	17777	19411	11247	19409	-1	11343
SLC22A4	1	17778	19411	9018	19409	8295	11343
CCDC194	1	17780	19411	7964	19409	-1	11343
ZNF569	1	17770	19411	9562	19409	6577	11343
PON3	1	17740	19411	10965	19409	9477	11343
HAGHL	1	17759	19411	2907	19409	10166	11343
EBF2	1	17757	19411	12121	19409	-1	11343
CHD1L	1	17742	19411	19042	19409	2552	11343
TMEM191B	1	17743	19411	18746	19409	-1	11343
PCDH20	1	17744	19411	14637	19409	-1	11343
CLIC6	1	17745	19411	5504	19409	-1	11343
MAT2A	1	17746	19411	18412	19409	4664	11343
AADAC	1	17747	19411	5496	19409	9255	11343
FAM3D	1	17758	19411	7264	19409	-1	11343
FOXN4	1	17749	19411	5336	19409	-1	11343
ZNF883	1	17751	19411	10010	19409	-1	11343
TBX6	1	17752	19411	11043	19409	-1	11343
ZNF324B	1	17753	19411	10168	19409	11104	11343
EVL	1	17754	19411	8408	19409	5770	11343
OR9A2	1	17755	19411	17705	19409	5170	11343
SYNE3	1	17756	19411	11873	19409	-1	11343
ZNF385A	1	17750	19411	18726	19409	8083	11343
MYOM1	1	17503	19411	16968	19409	-1	11343
SRP14	1	17500	19411	11926	19409	5865	11343
SELENOT	1	17498	19411	16037	19409	-1	11343
IZUMO4	1	17244	19411	19217	19409	10738	11343
LGSN	1	17243	19411	14308	19409	-1	11343
FST	1	17242	19411	19059	19409	4360	11343
HSD3B1	1	17241	19411	13598	19409	7367	11343
PAM16	1	17240	19411	15521	19409	4338	11343
EIF4G3	1	17239	19411	16269	19409	10851	11343
STRN	1	17237	19411	11803	19409	8027	11343
AC069503.2	1	17236	19411	10661	19409	-1	11343
ARMC4	1	17235	19411	7543	19409	-1	11343
AC007040.2	1	17234	19411	11568	19409	-1	11343
GLUD2	1	17231	19411	13081	19409	6880	11343
RPL31	1	17230	19411	16240	19409	7398	11343
PSMB1	1	17228	19411	18357	19409	4189	11343
CCHCR1	1	17226	19411	18021	19409	-1	11343
TGM6	1	17222	19411	18645	19409	-1	11343
PAPPA	1	17221	19411	13814	19409	6849	11343
SMIM10L1	1	17220	19411	10884	19409	-1	11343
ZDHHC17	1	17198	19411	15647	19409	-1	11343
NPR3	1	17199	19411	18170	19409	-1	11343
IFNA2	1	17201	19411	17824	19409	7556	11343
C4orf19	1	17205	19411	3750	19409	-1	11343
KIAA1109	1	17206	19411	8043	19409	-1	11343
SPATA19	1	17207	19411	4346	19409	-1	11343
RANGAP1	1	17246	19411	5972	19409	10525	11343
STX16	1	17208	19411	3537	19409	9215	11343
PATJ	1	17212	19411	18076	19409	7853	11343
RMDN1	1	17214	19411	12820	19409	-1	11343
AP1B1	1	17215	19411	4536	19409	7986	11343
LYST	1	17217	19411	19080	19409	-1	11343
TOB1	1	17218	19411	10547	19409	3856	11343
COQ4	1	17219	19411	8300	19409	-1	11343
TIFAB	1	17211	19411	18393	19409	-1	11343
LHX3	1	17247	19411	15931	19409	2574	11343
TRIM65	1	17248	19411	4405	19409	-1	11343
MDFI	1	17251	19411	5759	19409	-1	11343
LRRN3	1	17273	19411	18760	19409	-1	11343
SLITRK2	1	17276	19411	17182	19409	2885	11343
KLF7	1	17277	19411	6762	19409	-1	11343
ANKS1A	1	17281	19411	14422	19409	-1	11343
IFNA21	1	17282	19411	4318	19409	9260	11343
ARMC3	1	17284	19411	17002	19409	-1	11343
WNT9A	1	17271	19411	14996	19409	4433	11343
UQCC3	1	17285	19411	9003	19409	-1	11343
CRYGD	1	17287	19411	9627	19409	-1	11343
DOCK4	1	17288	19411	12673	19409	3683	11343
DIPK1B	1	17289	19411	5790	19409	-1	11343
ACKR2	1	17290	19411	8962	19409	5260	11343
TMA7	1	17291	19411	15434	19409	-1	11343
ANTXRL	1	17292	19411	4089	19409	-1	11343
AC009879.3	1	17286	19411	11689	19409	-1	11343
IL27	1	17196	19411	15718	19409	4898	11343
BCORL1	1	17270	19411	18062	19409	-1	11343
CHD6	1	17267	19411	3076	19409	-1	11343
TAF8	1	17252	19411	14782	19409	10805	11343
SPTBN1	1	17253	19411	17957	19409	5092	11343
DENND6B	1	17254	19411	14711	19409	8960	11343
TRIP11	1	17255	19411	10598	19409	10294	11343
RNF19A	1	17256	19411	8902	19409	10032	11343
WDR64	1	17257	19411	5118	19409	-1	11343
CLPX	1	17268	19411	18831	19409	-1	11343
SFXN5	1	17258	19411	17774	19409	-1	11343
POMGNT2	1	17260	19411	16929	19409	6738	11343
CCDC73	1	17261	19411	11597	19409	-1	11343
WDR55	1	17262	19411	11558	19409	-1	11343
AC026316.4	1	17263	19411	10585	19409	-1	11343
CAT	1	17264	19411	16369	19409	7927	11343
FAM205C	1	17266	19411	12435	19409	-1	11343
CCDC149	1	17259	19411	10945	19409	-1	11343
ZNF234	1	17194	19411	10159	19409	9427	11343
ERMARD	1	17193	19411	6774	19409	-1	11343
TMEM74B	1	17191	19411	2757	19409	-1	11343
CCDC113	1	17125	19411	7235	19409	-1	11343
BTBD11	1	17127	19411	11250	19409	-1	11343
OTULINL	1	17129	19411	13388	19409	-1	11343
RNF144A	1	17130	19411	16627	19409	10437	11343
SMPDL3B	1	17131	19411	12614	19409	-1	11343
SPART	1	17133	19411	5513	19409	-1	11343
DGKA	1	17123	19411	12534	19409	3022	11343
TMEM259	1	17134	19411	10976	19409	-1	11343
EFCAB2	1	17136	19411	12210	19409	-1	11343
MBNL1	1	17137	19411	13317	19409	-1	11343
STRA8	1	17138	19411	11902	19409	-1	11343
GSX1	1	17139	19411	5997	19409	-1	11343
CFAP36	1	17141	19411	17222	19409	-1	11343
CSNKA2IP	1	17142	19411	9271	19409	-1	11343
SHB	1	17135	19411	14132	19409	9395	11343
CNOT4	1	17144	19411	9761	19409	9719	11343
SNX33	1	17121	19411	3908	19409	-1	11343
IL12A	1	17119	19411	7851	19409	5796	11343
CRIP1	1	17103	19411	9647	19409	-1	11343
SH2D4B	1	17104	19411	18255	19409	-1	11343
STRN3	1	17105	19411	2641	19409	-1	11343
CFAP300	1	17106	19411	19391	19409	-1	11343
CCDC185	1	17107	19411	8394	19409	-1	11343
TRIM46	1	17110	19411	19354	19409	10671	11343
KCNG1	1	17120	19411	19374	19409	2477	11343
MAP3K15	1	17111	19411	14343	19409	-1	11343
MTCP1	1	17113	19411	19356	19409	-1	11343
OR13J1	1	17114	19411	10822	19409	3922	11343
AKAP17A	1	17115	19411	15478	19409	-1	11343
TBC1D3L	1	17116	19411	3490	19409	-1	11343
STK26	1	17117	19411	18009	19409	9933	11343
FGD3	1	17118	19411	19366	19409	4778	11343
DISC1	1	17112	19411	6732	19409	-1	11343
AQP2	1	17294	19411	16508	19409	6061	11343
TAF1B	1	17146	19411	3021	19409	8425	11343
SNRPE	1	17148	19411	12173	19409	8993	11343
WDR45	1	17172	19411	11542	19409	3252	11343
NUBPL	1	17174	19411	3063	19409	8988	11343
CYP4F2	1	17175	19411	11780	19409	4637	11343
RPL36AL	1	17176	19411	14560	19409	10364	11343
MPEG1	1	17178	19411	6834	19409	-1	11343
TEPSIN	1	17179	19411	4427	19409	-1	11343
IL20RB	1	17171	19411	17822	19409	11012	11343
POLR2H	1	17180	19411	11258	19409	10994	11343
GFUS	1	17183	19411	12834	19409	10923	11343
IL6ST	1	17184	19411	17044	19409	9423	11343
CPOX	1	17185	19411	5804	19409	8546	11343
EPPIN	1	17186	19411	17476	19409	4091	11343
HAPLN4	1	17189	19411	14517	19409	-1	11343
NOS3	1	17190	19411	10242	19409	10183	11343
PROK2	1	17181	19411	7208	19409	8310	11343
RNF19B	1	17147	19411	16720	19409	10704	11343
MTRNR2L8	1	17170	19411	2936	19409	-1	11343
CRTAM	1	17168	19411	10886	19409	8801	11343
ZACN	1	17149	19411	10889	19409	-1	11343
PSMD9	1	17150	19411	18672	19409	9193	11343
TMEM229B	1	17151	19411	11311	19409	-1	11343
APTX	1	17153	19411	16067	19409	9004	11343
ANXA8	1	17156	19411	9198	19409	-1	11343
ZDHHC6	1	17157	19411	4123	19409	-1	11343
BSCL2	1	17169	19411	8769	19409	-1	11343
H2BC7	1	17158	19411	19085	19409	8725	11343
DSP	1	17161	19411	8762	19409	3951	11343
GDF9	1	17162	19411	12920	19409	-1	11343
C2orf49	1	17163	19411	17943	19409	4819	11343
ERCC5	1	17164	19411	18427	19409	10926	11343
TRAPPC8	1	17165	19411	11176	19409	3643	11343
RANGRF	1	17166	19411	10996	19409	8263	11343
RBL2	1	17160	19411	13214	19409	5712	11343
PDGFD	1	17295	19411	7745	19409	5872	11343
MSANTD4	1	17297	19411	15614	19409	-1	11343
DYNC1I2	1	17298	19411	12302	19409	5075	11343
TDRD9	1	17423	19411	7994	19409	9542	11343
RNF122	1	17425	19411	18482	19409	-1	11343
DYNC2LI1	1	17426	19411	16733	19409	6372	11343
ZSCAN30	1	17427	19411	6952	19409	-1	11343
METTL5	1	17432	19411	8100	19409	-1	11343
PEX11G	1	17434	19411	13665	19409	9388	11343
PAFAH1B2	1	17421	19411	11284	19409	7448	11343
HMGN3	1	17437	19411	18843	19409	-1	11343
ACRBP	1	17442	19411	17350	19409	-1	11343
MAOA	1	17443	19411	6335	19409	9322	11343
MARVELD3	1	17444	19411	9299	19409	-1	11343
ARID3B	1	17445	19411	7973	19409	-1	11343
SYCE1L	1	17446	19411	2851	19409	-1	11343
HRCT1	1	17447	19411	8692	19409	-1	11343
FAM170A	1	17438	19411	17188	19409	-1	11343
PITPNM2	1	17451	19411	18215	19409	10982	11343
STOML3	1	17419	19411	8389	19409	10833	11343
MT1G	1	17416	19411	8435	19409	8935	11343
SETMAR	1	17398	19411	14119	19409	6237	11343
NPPA	1	17399	19411	10254	19409	10771	11343
SMARCD2	1	17400	19411	9248	19409	3238	11343
MFAP3L	1	17402	19411	16930	19409	-1	11343
NPAS4	1	17403	19411	7660	19409	-1	11343
KIAA0232	1	17404	19411	18626	19409	-1	11343
ANP32A	1	17417	19411	14412	19409	10878	11343
ADAM29	1	17405	19411	3601	19409	-1	11343
SUPT20HL1	1	17407	19411	3173	19409	-1	11343
PPP4R2	1	17408	19411	16402	19409	5413	11343
MAP3K11	1	17409	19411	5549	19409	9737	11343
SREK1IP1	1	17413	19411	15077	19409	-1	11343
PRRX2	1	17414	19411	14566	19409	-1	11343
SDHA	1	17415	19411	15528	19409	5085	11343
ALOX15B	1	17406	19411	16417	19409	9098	11343
LGR4	1	17397	19411	6664	19409	9589	11343
RSPH10B2	1	17453	19411	6385	19409	-1	11343
SH2D7	1	17456	19411	18474	19409	-1	11343
NDUFC1	1	17481	19411	16159	19409	6111	11343
ARPC4	1	17482	19411	14857	19409	10372	11343
GC	1	17483	19411	12745	19409	8753	11343
TSC22D1	1	17485	19411	4943	19409	10902	11343
YPEL3	1	17486	19411	11606	19409	-1	11343
ASPRV1	1	17488	19411	2894	19409	-1	11343
SLN	1	17480	19411	19098	19409	8804	11343
MANBAL	1	17489	19411	14340	19409	-1	11343
TRIL	1	17491	19411	8007	19409	-1	11343
DAZAP2	1	17492	19411	3781	19409	-1	11343
CLSTN2	1	17494	19411	19406	19409	-1	11343
ZFAND2B	1	17495	19411	10072	19409	-1	11343
OR4A47	1	17496	19411	10358	19409	9526	11343
SMIM38	1	17497	19411	2490	19409	-1	11343
FSHB	1	17490	19411	12959	19409	3634	11343
MINDY2	1	17454	19411	13584	19409	-1	11343
TEX49	1	17479	19411	9654	19409	-1	11343
TOP1MT	1	17474	19411	10950	19409	-1	11343
SMPD4	1	17457	19411	16107	19409	2506	11343
PINK1	1	17458	19411	17875	19409	11208	11343
MED15	1	17459	19411	5798	19409	9983	11343
SULT2B1	1	17460	19411	11798	19409	11139	11343
CACNA1H	1	17461	19411	17683	19409	7652	11343
SKI	1	17463	19411	6901	19409	10447	11343
JAML	1	17476	19411	6613	19409	8969	11343
ZHX1-C8orf76	1	17464	19411	9294	19409	-1	11343
NEK8	1	17468	19411	5755	19409	-1	11343
TNK1	1	17469	19411	10917	19409	-1	11343
GNRH2	1	17470	19411	16825	19409	7713	11343
ZNF780A	1	17471	19411	4738	19409	-1	11343
TMC4	1	17472	19411	4945	19409	-1	11343
ADM2	1	17473	19411	15540	19409	9802	11343
ATP1B2	1	17466	19411	9143	19409	3813	11343
DNAJB4	1	16286	19411	12634	19409	-1	11343
CCNK	1	17396	19411	8863	19409	10764	11343
MTHFD1L	1	17394	19411	17686	19409	6685	11343
C1orf185	1	17323	19411	10030	19409	-1	11343
C6orf226	1	17324	19411	9555	19409	-1	11343
ANXA13	1	17325	19411	2799	19409	-1	11343
C3orf52	1	17326	19411	8599	19409	-1	11343
IFT20	1	17327	19411	10467	19409	8375	11343
CELF2	1	17328	19411	16687	19409	-1	11343
MMP7	1	17321	19411	7929	19409	7486	11343
PLRG1	1	17329	19411	13272	19409	5522	11343
COPRS	1	17331	19411	17951	19409	6771	11343
NPR2	1	17332	19411	10250	19409	4107	11343
CRABP2	1	17333	19411	15502	19409	6510	11343
PSMB7	1	17334	19411	11232	19409	5062	11343
SNX25	1	17335	19411	19109	19409	-1	11343
ITSN1	1	17336	19411	18475	19409	11292	11343
C13orf42	1	17330	19411	10046	19409	-1	11343
TMEM164	1	17337	19411	16396	19409	-1	11343
CRYBG3	1	17320	19411	18136	19409	-1	11343
ITPR3	1	17315	19411	14438	19409	10188	11343
KATNAL1	1	17300	19411	5744	19409	-1	11343
DZANK1	1	17301	19411	8189	19409	-1	11343
ZNF846	1	17302	19411	15670	19409	-1	11343
ADAM32	1	17303	19411	4838	19409	-1	11343
TRAF2	1	17304	19411	8916	19409	10187	11343
MPHOSPH6	1	17305	19411	17772	19409	7171	11343
TMEM184B	1	17317	19411	9502	19409	-1	11343
RNF11	1	17306	19411	17323	19409	-1	11343
EFNA1	1	17308	19411	14667	19409	11286	11343
TBC1D8	1	17310	19411	11056	19409	-1	11343
ARNT2	1	17311	19411	11146	19409	6187	11343
PPP1R21	1	17312	19411	14849	19409	-1	11343
TRPS1	1	17313	19411	14823	19409	-1	11343
SIRT4	1	17314	19411	9175	19409	11318	11343
NBEAL1	1	17307	19411	8964	19409	-1	11343
DENND4C	1	17395	19411	12595	19409	9113	11343
SSBP4	1	17338	19411	5679	19409	-1	11343
BROX	1	17340	19411	2934	19409	-1	11343
HSBP1	1	17371	19411	15448	19409	4342	11343
OR2M4	1	17372	19411	10353	19409	6291	11343
SLC22A23	1	17380	19411	18146	19409	-1	11343
ALOX15	1	17381	19411	7796	19409	4542	11343
COL4A6	1	17382	19411	10114	19409	7869	11343
KRT33A	1	17384	19411	8574	19409	2761	11343
ZNF442	1	17369	19411	9596	19409	8671	11343
TTC21A	1	17385	19411	17021	19409	-1	11343
GASK1A	1	17387	19411	18907	19409	-1	11343
NTSR2	1	17388	19411	16786	19409	10288	11343
RNF152	1	17390	19411	7713	19409	3002	11343
UBE2B	1	17391	19411	9833	19409	3237	11343
THSD1	1	17392	19411	9129	19409	2983	11343
ECH1	1	17393	19411	12221	19409	9673	11343
ZNF664	1	17386	19411	6278	19409	9937	11343
CLOCK	1	17339	19411	19352	19409	8289	11343
KCNH6	1	17366	19411	18755	19409	9107	11343
ZPLD1	1	17362	19411	6059	19409	-1	11343
RGPD6	1	17341	19411	12803	19409	-1	11343
CBARP	1	17342	19411	3221	19409	-1	11343
ZCCHC2	1	17343	19411	10003	19409	-1	11343
FIGLA	1	17345	19411	16909	19409	-1	11343
CENPVL3	1	17347	19411	3722	19409	-1	11343
TSHB	1	17348	19411	11036	19409	10204	11343
ZNF676	1	17364	19411	17370	19409	3232	11343
OXSR1	1	17349	19411	13403	19409	-1	11343
UGT2B17	1	17351	19411	2765	19409	8815	11343
ACTL8	1	17352	19411	6658	19409	-1	11343
SMIM8	1	17355	19411	17061	19409	-1	11343
WNT7A	1	17356	19411	16286	19409	4401	11343
C6orf89	1	17360	19411	17816	19409	-1	11343
KPNA4	1	17361	19411	18405	19409	10135	11343
EMID1	1	17350	19411	9615	19409	-1	11343
OR51Q1	1	13592	19411	10329	19409	6530	11343
SEMA3G	1	13176	19411	15246	19409	3067	11343
OR4L1	1	13590	19411	10737	19409	8402	11343
H3-5	1	7915	19411	13616	19409	8249	11343
BCAS1	1	7913	19411	9867	19409	-1	11343
DUSP22	1	7912	19411	15694	19409	-1	11343
IL17D	1	7909	19411	9152	19409	-1	11343
GAL3ST3	1	7906	19411	15420	19409	-1	11343
HOXD11	1	7905	19411	5145	19409	-1	11343
LARP1B	1	7904	19411	16970	19409	-1	11343
CYYR1	1	7903	19411	7584	19409	-1	11343
BEND4	1	7902	19411	10772	19409	-1	11343
ELMO3	1	7899	19411	14952	19409	-1	11343
RCC1L	1	7897	19411	4498	19409	-1	11343
NPM3	1	7896	19411	6839	19409	-1	11343
MAP2K5	1	7893	19411	19380	19409	10136	11343
PLD5	1	7891	19411	2582	19409	-1	11343
FATE1	1	7889	19411	12525	19409	-1	11343
ADNP2	1	7888	19411	10890	19409	-1	11343
ZNF84	1	7886	19411	16686	19409	-1	11343
BTBD16	1	7854	19411	15703	19409	-1	11343
STUM	1	7855	19411	11820	19409	-1	11343
NAA40	1	7856	19411	4146	19409	-1	11343
ITM2C	1	7859	19411	9622	19409	-1	11343
PLEKHB1	1	7860	19411	9415	19409	-1	11343
MSANTD3	1	7864	19411	17746	19409	-1	11343
AC008687.4	1	7917	19411	4565	19409	-1	11343
ISCA1	1	7866	19411	3482	19409	-1	11343
TICRR	1	7868	19411	9666	19409	-1	11343
PLEKHH1	1	7870	19411	3928	19409	-1	11343
MYLK2	1	7871	19411	14277	19409	7599	11343
MAMLD1	1	7874	19411	16042	19409	5785	11343
ERGIC1	1	7877	19411	5202	19409	-1	11343
PBX3	1	7883	19411	9242	19409	-1	11343
HCK	1	7867	19411	14873	19409	10713	11343
LINC00672	1	7918	19411	3756	19409	-1	11343
CCDC146	1	7919	19411	16813	19409	-1	11343
VWA3A	1	7921	19411	11570	19409	-1	11343
PTGR2	1	7956	19411	17309	19409	10547	11343
NRM	1	7958	19411	10867	19409	-1	11343
COLCA2	1	7960	19411	15451	19409	-1	11343
CORO7	1	7963	19411	3301	19409	-1	11343
CDIN1	1	7968	19411	15200	19409	-1	11343
H1-10	1	7970	19411	3309	19409	-1	11343
IDNK	1	7955	19411	7430	19409	-1	11343
WNT4	1	7972	19411	14949	19409	10724	11343
TCF24	1	7975	19411	14739	19409	-1	11343
ZNF789	1	7976	19411	5236	19409	-1	11343
SLC35D3	1	7978	19411	3505	19409	-1	11343
SRSF1	1	7979	19411	18654	19409	11313	11343
TAOK1	1	7982	19411	16113	19409	7376	11343
FBF1	1	7983	19411	16877	19409	11131	11343
VPS50	1	7973	19411	11732	19409	-1	11343
PNMA1	1	7852	19411	15956	19409	-1	11343
AP1M1	1	7954	19411	16391	19409	11087	11343
FLI1	1	7952	19411	17537	19409	4814	11343
ORAI3	1	7926	19411	8339	19409	-1	11343
DTD2	1	7927	19411	12137	19409	-1	11343
RIPPLY3	1	7929	19411	7389	19409	-1	11343
SLC9C2	1	7930	19411	14817	19409	5803	11343
RIBC1	1	7931	19411	14938	19409	-1	11343
YTHDF3	1	7934	19411	11603	19409	-1	11343
TRAFD1	1	7953	19411	10799	19409	-1	11343
MFSD6L	1	7935	19411	13526	19409	-1	11343
IQSEC2	1	7942	19411	14455	19409	10792	11343
PPP2R2A	1	7945	19411	17560	19409	7885	11343
WDR92	1	7947	19411	2509	19409	-1	11343
GTDC1	1	7948	19411	18862	19409	-1	11343
FER1L5	1	7949	19411	18329	19409	-1	11343
KCNE1	1	7950	19411	16849	19409	9038	11343
SNX17	1	7936	19411	16854	19409	-1	11343
SERGEF	1	7851	19411	14067	19409	-1	11343
LIG1	1	7850	19411	14315	19409	6014	11343
ZNF181	1	7848	19411	9326	19409	-1	11343
FKBP3	1	7752	19411	16987	19409	3092	11343
G3BP1	1	7753	19411	12838	19409	-1	11343
ERCC4	1	7755	19411	15404	19409	3582	11343
CSMD1	1	7756	19411	16307	19409	-1	11343
FUS	1	7757	19411	16588	19409	10991	11343
CPA6	1	7758	19411	6726	19409	-1	11343
MAFK	1	7751	19411	13468	19409	3290	11343
CDK18	1	7760	19411	5900	19409	-1	11343
RTN4IP1	1	7766	19411	7576	19409	-1	11343
FIBP	1	7767	19411	17867	19409	-1	11343
SAMSN1	1	7769	19411	17893	19409	-1	11343
FAM98A	1	7770	19411	16801	19409	-1	11343
GEMIN2	1	7771	19411	17015	19409	6966	11343
PROSER2	1	7773	19411	13131	19409	-1	11343
F2R	1	7761	19411	16710	19409	4945	11343
CXCL11	1	7774	19411	16434	19409	6206	11343
MPP1	1	7750	19411	16028	19409	5616	11343
CPTP	1	7747	19411	15497	19409	5343	11343
NFX1	1	7707	19411	14477	19409	-1	11343
ATF6	1	7709	19411	19073	19409	6772	11343
KCTD4	1	7710	19411	6622	19409	-1	11343
LRWD1	1	7711	19411	2852	19409	-1	11343
FGGY	1	7712	19411	10856	19409	-1	11343
CRELD2	1	7714	19411	2956	19409	-1	11343
LYSMD3	1	7749	19411	8591	19409	-1	11343
RASSF3	1	7716	19411	13188	19409	-1	11343
CDK17	1	7723	19411	17029	19409	-1	11343
GSC	1	7730	19411	19336	19409	3534	11343
SLC16A13	1	7735	19411	7237	19409	-1	11343
TGDS	1	7736	19411	9872	19409	-1	11343
MNS1	1	7737	19411	8090	19409	-1	11343
OSCP1	1	7743	19411	5641	19409	-1	11343
NCKAP5L	1	7717	19411	5349	19409	-1	11343
SCAF11	1	7984	19411	7127	19409	-1	11343
DHX37	1	7776	19411	17200	19409	5336	11343
CCDC34	1	7781	19411	7186	19409	-1	11343
CCDC189	1	7820	19411	5509	19409	-1	11343
ASTN1	1	7823	19411	18519	19409	-1	11343
PIMREG	1	7826	19411	17441	19409	-1	11343
TSPYL2	1	7827	19411	14768	19409	6586	11343
TTC33	1	7828	19411	11434	19409	-1	11343
TANGO2	1	7833	19411	11949	19409	-1	11343
ANKRD18A	1	7818	19411	2525	19409	-1	11343
LTBP2	1	7834	19411	18653	19409	4836	11343
WDR53	1	7836	19411	4876	19409	-1	11343
TFCP2	1	7839	19411	15778	19409	2776	11343
SPSB2	1	7843	19411	18512	19409	10541	11343
SHISA2	1	7845	19411	3398	19409	-1	11343
TBCCD1	1	7846	19411	16283	19409	-1	11343
IQGAP3	1	7847	19411	18768	19409	3283	11343
INTS8	1	7835	19411	18353	19409	3432	11343
MS4A7	1	7777	19411	5400	19409	-1	11343
SNX19	1	7816	19411	16418	19409	-1	11343
PCDHGA6	1	7810	19411	10452	19409	-1	11343
C22orf39	1	7783	19411	14992	19409	-1	11343
TSPYL4	1	7785	19411	11379	19409	-1	11343
HOXD9	1	7786	19411	5767	19409	-1	11343
FSBP	1	7788	19411	12957	19409	-1	11343
ATPAF2	1	7790	19411	8857	19409	-1	11343
ZDBF2	1	7794	19411	9978	19409	-1	11343
GLTPD2	1	7813	19411	17998	19409	-1	11343
BACH2	1	7795	19411	18740	19409	-1	11343
LRTM1	1	7802	19411	19057	19409	-1	11343
ARIH1	1	7803	19411	18965	19409	3873	11343
NCAN	1	7805	19411	18551	19409	10449	11343
JRK	1	7806	19411	7184	19409	-1	11343
RUNDC1	1	7808	19411	12433	19409	-1	11343
ASTE1	1	7809	19411	12954	19409	-1	11343
HPGD	1	7798	19411	16431	19409	5684	11343
SUSD1	1	7701	19411	11767	19409	-1	11343
AGAP3	1	7987	19411	14906	19409	-1	11343
SRI	1	7994	19411	18039	19409	5130	11343
LYPLA1	1	8209	19411	17828	19409	2931	11343
TLCD3A	1	8208	19411	9617	19409	-1	11343
CCDC9	1	8206	19411	8448	19409	-1	11343
ODF3B	1	8204	19411	4304	19409	-1	11343
FASTKD3	1	8203	19411	12523	19409	-1	11343
DHRS2	1	8202	19411	4528	19409	-1	11343
ARHGAP29	1	8201	19411	14439	19409	4248	11343
ZBTB39	1	8200	19411	18424	19409	-1	11343
DOP1A	1	8198	19411	6319	19409	-1	11343
TCAF2	1	8195	19411	18395	19409	-1	11343
CAPN12	1	8193	19411	18960	19409	2521	11343
VPS41	1	8191	19411	8666	19409	-1	11343
BNIP5	1	8188	19411	17756	19409	-1	11343
CUL5	1	8187	19411	18763	19409	8530	11343
SLC35B1	1	8183	19411	17168	19409	-1	11343
TEKT2	1	8178	19411	9678	19409	-1	11343
SDAD1	1	8176	19411	17543	19409	-1	11343
C1QBP	1	8146	19411	17971	19409	8290	11343
RITA1	1	8147	19411	9118	19409	-1	11343
MTG2	1	8149	19411	2646	19409	-1	11343
DRGX	1	8151	19411	7793	19409	-1	11343
WDR93	1	8153	19411	9574	19409	-1	11343
CCDC13	1	8157	19411	15298	19409	-1	11343
RPL21	1	8212	19411	14111	19409	3929	11343
EFCAB10	1	8158	19411	15438	19409	-1	11343
BEX3	1	8161	19411	14960	19409	9991	11343
ZNF407	1	8165	19411	10169	19409	-1	11343
HOXD13	1	8166	19411	2833	19409	-1	11343
CERT1	1	8172	19411	17231	19409	8971	11343
ZC3H11B	1	8174	19411	9976	19409	-1	11343
MARCHF7	1	8175	19411	15389	19409	-1	11343
DNAJC28	1	8160	19411	12653	19409	-1	11343
SLC35E3	1	8214	19411	16020	19409	-1	11343
RNPS1	1	8215	19411	19331	19409	10424	11343
MVP	1	8216	19411	17423	19409	4719	11343
EXD3	1	8256	19411	15873	19409	-1	11343
ANKRD49	1	8257	19411	14018	19409	-1	11343
ZNF800	1	8258	19411	4649	19409	-1	11343
SAMD14	1	8259	19411	12390	19409	-1	11343
MTIF2	1	8261	19411	14876	19409	10112	11343
CFAP65	1	8262	19411	15240	19409	-1	11343
CDKN1B	1	8255	19411	19243	19409	3550	11343
PRPF39	1	8263	19411	13068	19409	-1	11343
ABT1	1	8265	19411	8766	19409	-1	11343
AC138647.1	1	8269	19411	15984	19409	-1	11343
ATAD3A	1	8275	19411	3556	19409	-1	11343
SLC8A1	1	8278	19411	18504	19409	7637	11343
TMEM38B	1	8279	19411	8480	19409	-1	11343
EPS8	1	8280	19411	18201	19409	6281	11343
CACNA1D	1	8264	19411	14903	19409	8701	11343
ERICH1	1	8144	19411	4793	19409	-1	11343
LTB	1	8253	19411	16834	19409	10361	11343
RPS27AP5	1	8251	19411	8000	19409	-1	11343
CLEC1A	1	8219	19411	5561	19409	-1	11343
BAIAP3	1	8220	19411	16248	19409	-1	11343
POGZ	1	8221	19411	13220	19409	-1	11343
SPECC1L	1	8222	19411	5989	19409	-1	11343
TACC3	1	8227	19411	16397	19409	3576	11343
TMEM53	1	8230	19411	16178	19409	-1	11343
ADGRB1	1	8252	19411	19072	19409	8921	11343
RPF2	1	8235	19411	6945	19409	-1	11343
C17orf80	1	8238	19411	4409	19409	-1	11343
CMTR2	1	8239	19411	17199	19409	-1	11343
PCDHGC3	1	8243	19411	16064	19409	-1	11343
SLC17A9	1	8244	19411	4661	19409	-1	11343
FNBP4	1	8246	19411	15130	19409	-1	11343
EP300	1	8249	19411	17615	19409	3662	11343
TRMT11	1	8236	19411	15776	19409	3057	11343
SNRNP48	1	8142	19411	18911	19409	9428	11343
SAYSD1	1	8140	19411	4951	19409	-1	11343
GPATCH2	1	8139	19411	9382	19409	-1	11343
PABPC4L	1	8023	19411	17716	19409	-1	11343
OVOL3	1	8028	19411	8613	19409	-1	11343
ANXA4	1	8030	19411	5905	19409	-1	11343
ERAL1	1	8031	19411	14071	19409	9828	11343
DYRK2	1	8032	19411	16482	19409	9269	11343
SNX4	1	8034	19411	17118	19409	-1	11343
NACC1	1	8022	19411	17378	19409	-1	11343
RAD18	1	8036	19411	17440	19409	4494	11343
EGFL8	1	8039	19411	12159	19409	-1	11343
CLK1	1	8040	19411	3465	19409	-1	11343
RASSF8	1	8041	19411	13186	19409	-1	11343
PCDHB15	1	8049	19411	18060	19409	-1	11343
CLEC4M	1	8050	19411	16463	19409	-1	11343
SUN3	1	8054	19411	11791	19409	-1	11343
RNF148	1	8037	19411	9458	19409	-1	11343
VIRMA	1	8055	19411	11762	19409	-1	11343
LRRC6	1	8021	19411	19295	19409	-1	11343
MACC1	1	8018	19411	3919	19409	-1	11343
RASL10B	1	7995	19411	7399	19409	-1	11343
PPP4R3A	1	7996	19411	19361	19409	-1	11343
NALCN	1	7998	19411	16162	19409	3798	11343
NLRP2	1	7999	19411	7701	19409	-1	11343
INKA2	1	8001	19411	8745	19409	-1	11343
ZBTB8B	1	8003	19411	17138	19409	-1	11343
TMEM238	1	8020	19411	3921	19409	-1	11343
TMEM213	1	8004	19411	7146	19409	-1	11343
MCTP2	1	8012	19411	15411	19409	-1	11343
TAS2R31	1	8013	19411	15082	19409	7142	11343
TAP1	1	8014	19411	17357	19409	4644	11343
TMEM255A	1	8015	19411	5910	19409	-1	11343
PIK3R4	1	8016	19411	15928	19409	10548	11343
FAM72D	1	8017	19411	2678	19409	-1	11343
CCDC188	1	8007	19411	18514	19409	-1	11343
SDR42E2	1	7989	19411	6194	19409	-1	11343
PCID2	1	8056	19411	16173	19409	-1	11343
LHFPL6	1	8066	19411	6141	19409	-1	11343
NAA50	1	8103	19411	18112	19409	-1	11343
ZNF148	1	8108	19411	10203	19409	-1	11343
STK17A	1	8113	19411	9047	19409	-1	11343
LARP7	1	8119	19411	13407	19409	-1	11343
GLRX5	1	8120	19411	6334	19409	-1	11343
TMEM87B	1	8121	19411	16518	19409	-1	11343
TLK1	1	8102	19411	5638	19409	-1	11343
GLB1L3	1	8123	19411	3285	19409	-1	11343
AJM1	1	8125	19411	11342	19409	-1	11343
NADSYN1	1	8126	19411	17216	19409	4792	11343
NAA60	1	8128	19411	9495	19409	-1	11343
CLPP	1	8129	19411	18874	19409	-1	11343
GPR4	1	8132	19411	15157	19409	8419	11343
TFCP2L1	1	8137	19411	3834	19409	-1	11343
CYFIP1	1	8124	19411	15452	19409	9507	11343
TRIM26	1	8059	19411	17303	19409	8183	11343
AGER	1	8101	19411	18743	19409	3220	11343
L3MBTL3	1	8094	19411	6293	19409	-1	11343
PLXNA3	1	8067	19411	18041	19409	6041	11343
PALMD	1	8068	19411	3163	19409	-1	11343
MCMBP	1	8069	19411	4530	19409	-1	11343
POM121L2	1	8072	19411	4251	19409	-1	11343
TMEM70	1	8073	19411	9830	19409	-1	11343
XRCC4	1	8074	19411	19030	19409	9317	11343
MYO16	1	8099	19411	5585	19409	-1	11343
AMZ1	1	8075	19411	10274	19409	-1	11343
BANF2	1	8079	19411	11766	19409	-1	11343
TNPO2	1	8081	19411	5408	19409	-1	11343
HEG1	1	8086	19411	8245	19409	-1	11343
CORO6	1	8087	19411	2499	19409	-1	11343
ZC3H18	1	8089	19411	11181	19409	-1	11343
ZC3H14	1	8093	19411	16115	19409	-1	11343
IGSF6	1	8076	19411	18358	19409	-1	11343
MYO19	1	8281	19411	14363	19409	9667	11343
NUBP2	1	7700	19411	16609	19409	-1	11343
PARP11	1	7691	19411	4544	19409	-1	11343
RND1	1	7176	19411	14877	19409	10324	11343
CFAP94	1	7170	19411	8187	19409	-1	11343
LACC1	1	7167	19411	11445	19409	-1	11343
ASB1	1	7165	19411	18006	19409	10381	11343
C8orf89	1	7161	19411	9348	19409	-1	11343
LUC7L	1	7157	19411	16925	19409	-1	11343
NHSL2	1	7153	19411	18816	19409	-1	11343
RBM15B	1	7146	19411	18089	19409	-1	11343
YEATS4	1	7143	19411	15564	19409	10987	11343
DEPDC4	1	7142	19411	12543	19409	-1	11343
MYO1D	1	7140	19411	14563	19409	-1	11343
INAVA	1	7130	19411	10304	19409	-1	11343
HELZ	1	7127	19411	16005	19409	-1	11343
CCSAP	1	7126	19411	17620	19409	-1	11343
ATAD2B	1	7122	19411	14918	19409	-1	11343
BORCS5	1	7119	19411	9942	19409	-1	11343
ZNF616	1	7118	19411	18123	19409	10990	11343
CCN3	1	7065	19411	15147	19409	-1	11343
ARL5B	1	7067	19411	17253	19409	-1	11343
TMCC1	1	7069	19411	14999	19409	-1	11343
UNC45A	1	7075	19411	18631	19409	-1	11343
NAF1	1	7083	19411	15269	19409	-1	11343
GNAT2	1	7085	19411	15435	19409	8073	11343
CHEK1	1	7177	19411	16751	19409	8467	11343
BICC1	1	7089	19411	14979	19409	-1	11343
CRK	1	7101	19411	15221	19409	7774	11343
EIF3CL	1	7102	19411	15968	19409	-1	11343
XPNPEP1	1	7106	19411	18954	19409	-1	11343
PALM	1	7107	19411	13820	19409	-1	11343
PLCB1	1	7108	19411	16321	19409	10699	11343
FAM76B	1	7109	19411	7552	19409	-1	11343
IGBP1	1	7096	19411	10470	19409	-1	11343
UFM1	1	7179	19411	19318	19409	-1	11343
HINT3	1	7180	19411	13693	19409	-1	11343
IKBKG	1	7187	19411	17282	19409	8699	11343
CCDC181	1	7268	19411	11323	19409	-1	11343
MROH1	1	7270	19411	14399	19409	-1	11343
UBASH3B	1	7274	19411	9831	19409	-1	11343
GAS2L3	1	7276	19411	12722	19409	-1	11343
CNFN	1	7278	19411	17449	19409	-1	11343
COL5A1	1	7283	19411	16944	19409	10401	11343
TIRAP	1	7267	19411	15243	19409	9198	11343
EHBP1	1	7287	19411	18833	19409	-1	11343
CCDC142	1	7291	19411	17735	19409	-1	11343
HMGB2	1	7294	19411	13695	19409	9481	11343
TMTC3	1	7296	19411	10577	19409	-1	11343
C6orf47	1	7297	19411	10192	19409	-1	11343
MTHFSD	1	7301	19411	8661	19409	-1	11343
C7orf57	1	7306	19411	9168	19409	-1	11343
NF1	1	7289	19411	14466	19409	8494	11343
AL049697.1	1	7063	19411	16166	19409	-1	11343
ZNF629	1	7265	19411	9437	19409	-1	11343
UBE4A	1	7259	19411	18000	19409	8636	11343
RFX4	1	7189	19411	9142	19409	-1	11343
ZNF852	1	7196	19411	10013	19409	-1	11343
USPL1	1	7203	19411	9283	19409	-1	11343
CCDC163	1	7210	19411	11607	19409	-1	11343
CCNDBP1	1	7224	19411	11550	19409	-1	11343
ARRDC2	1	7225	19411	16726	19409	-1	11343
RBM3	1	7260	19411	8028	19409	-1	11343
RFLNA	1	7227	19411	10960	19409	-1	11343
DNAH5	1	7230	19411	12663	19409	-1	11343
DMXL2	1	7233	19411	19166	19409	-1	11343
GON4L	1	7236	19411	17108	19409	-1	11343
CDCA2	1	7238	19411	11496	19409	-1	11343
SPATA6	1	7246	19411	9203	19409	-1	11343
LRCH1	1	7249	19411	13452	19409	-1	11343
GPN1	1	7228	19411	16345	19409	-1	11343
LRRCC1	1	7060	19411	8822	19409	-1	11343
SFXN2	1	7058	19411	19084	19409	-1	11343
GAS2L2	1	7045	19411	7664	19409	-1	11343
LTK	1	6855	19411	11331	19409	-1	11343
RBM41	1	6860	19411	8719	19409	-1	11343
KIAA1614	1	6871	19411	7813	19409	-1	11343
ANKRD45	1	6873	19411	8410	19409	-1	11343
TMEM107	1	6876	19411	8652	19409	-1	11343
KIF18B	1	6881	19411	16794	19409	8562	11343
SUSD2	1	6853	19411	8176	19409	-1	11343
PPP1R11	1	6883	19411	17926	19409	-1	11343
ARRDC4	1	6886	19411	13229	19409	-1	11343
NAP1L1	1	6892	19411	14234	19409	-1	11343
S100A3	1	6893	19411	10865	19409	-1	11343
ZNF646	1	6895	19411	8899	19409	-1	11343
ZNF501	1	6896	19411	8947	19409	-1	11343
FAM120AOS	1	6905	19411	12402	19409	-1	11343
RBM12B	1	6884	19411	18501	19409	-1	11343
DHX16	1	6910	19411	15350	19409	9455	11343
ZNF280B	1	6850	19411	18834	19409	-1	11343
LMLN	1	6841	19411	14361	19409	-1	11343
ZC3HAV1L	1	6777	19411	9987	19409	-1	11343
RTP4	1	6782	19411	16491	19409	-1	11343
ZC3H13	1	6790	19411	9973	19409	-1	11343
RNF113A	1	6791	19411	11226	19409	-1	11343
NIPAL4	1	6797	19411	16597	19409	10569	11343
IPO9	1	6802	19411	17516	19409	-1	11343
IFNA13	1	6846	19411	18208	19409	8577	11343
AFP	1	6809	19411	14701	19409	8859	11343
MIOS	1	6819	19411	15583	19409	7961	11343
GOLGA8N	1	6823	19411	17832	19409	-1	11343
IQCJ	1	6824	19411	15813	19409	-1	11343
CDC26	1	6825	19411	15826	19409	8865	11343
PNMA8A	1	6828	19411	15726	19409	-1	11343
DSTN	1	6836	19411	11178	19409	-1	11343
HARBI1	1	6816	19411	7596	19409	-1	11343
SPRYD7	1	7307	19411	7716	19409	-1	11343
FAM53A	1	6911	19411	12486	19409	-1	11343
TRAIP	1	6932	19411	17879	19409	9079	11343
THOC1	1	6987	19411	18031	19409	9150	11343
SIX5	1	6992	19411	7997	19409	-1	11343
MALSU1	1	6993	19411	15580	19409	-1	11343
ANKRD22	1	6996	19411	14230	19409	-1	11343
SRFBP1	1	7007	19411	19017	19409	-1	11343
APLP1	1	7010	19411	16366	19409	-1	11343
LACTB	1	6986	19411	14880	19409	-1	11343
TIGD7	1	7021	19411	8418	19409	-1	11343
LMNTD2	1	7029	19411	13478	19409	-1	11343
FAM76A	1	7033	19411	18073	19409	-1	11343
PPP1R10	1	7040	19411	12281	19409	-1	11343
ZNF548	1	7041	19411	14581	19409	10144	11343
DCLK2	1	7043	19411	7769	19409	-1	11343
HMCN1	1	7044	19411	16467	19409	-1	11343
TSHZ2	1	7022	19411	14775	19409	-1	11343
BLOC1S5	1	6912	19411	9602	19409	-1	11343
SH3TC2	1	6984	19411	19258	19409	-1	11343
TGFBR1	1	6976	19411	17258	19409	10252	11343
CNP	1	6935	19411	18061	19409	-1	11343
PUM3	1	6937	19411	12750	19409	-1	11343
RSRP1	1	6938	19411	16782	19409	-1	11343
BCL7B	1	6941	19411	9725	19409	-1	11343
MSANTD1	1	6945	19411	8001	19409	-1	11343
PYROXD1	1	6948	19411	12868	19409	-1	11343
BEX2	1	6979	19411	16536	19409	-1	11343
ZNF350	1	6950	19411	19091	19409	8347	11343
STMN3	1	6968	19411	19357	19409	-1	11343
MYH9	1	6969	19411	14274	19409	10673	11343
PRKCQ	1	6971	19411	15562	19409	10087	11343
FAM214B	1	6972	19411	7658	19409	-1	11343
POLG	1	6973	19411	7794	19409	-1	11343
PNMA2	1	6975	19411	13164	19409	-1	11343
CTTNBP2NL	1	6960	19411	15592	19409	-1	11343
CDCA3	1	7697	19411	9363	19409	-1	11343
PIGF	1	7321	19411	19135	19409	8451	11343
ILRUN	1	7323	19411	15075	19409	-1	11343
PDZD8	1	7612	19411	3555	19409	-1	11343
LYN	1	7610	19411	13520	19409	8853	11343
PTRH1	1	7609	19411	8779	19409	-1	11343
AKAP11	1	7608	19411	6854	19409	-1	11343
H2BC12	1	7607	19411	13744	19409	3513	11343
OCIAD1	1	7606	19411	8306	19409	-1	11343
ZNF19	1	7605	19411	18152	19409	10317	11343
RFX2	1	7603	19411	12757	19409	-1	11343
ESPL1	1	7602	19411	13918	19409	4875	11343
KIAA1143	1	7601	19411	9103	19409	-1	11343
ANKRD13A	1	7599	19411	4779	19409	-1	11343
CD55	1	7594	19411	17836	19409	9644	11343
PPP4R1	1	7588	19411	6160	19409	-1	11343
TOR2A	1	7587	19411	10689	19409	-1	11343
ALG5	1	7586	19411	18531	19409	8012	11343
PABPC1L	1	7584	19411	9054	19409	-1	11343
ANKMY2	1	7583	19411	18430	19409	-1	11343
CCDC28A	1	7550	19411	18806	19409	-1	11343
CKS2	1	7551	19411	5011	19409	-1	11343
ZC3H7A	1	7552	19411	11126	19409	-1	11343
OLFML2B	1	7553	19411	2498	19409	-1	11343
CLP1	1	7557	19411	17696	19409	9217	11343
RAB9A	1	7558	19411	16120	19409	9350	11343
DNAJC27	1	7614	19411	12651	19409	-1	11343
PSKH1	1	7559	19411	3604	19409	-1	11343
TMEM196	1	7563	19411	9759	19409	-1	11343
DCAF15	1	7568	19411	11898	19409	-1	11343
ZAR1	1	7571	19411	11229	19409	-1	11343
FAM220A	1	7574	19411	19335	19409	-1	11343
ESCO1	1	7579	19411	19041	19409	-1	11343
RAB37	1	7580	19411	18382	19409	10670	11343
FAM199X	1	7561	19411	16456	19409	-1	11343
RASEF	1	7617	19411	12967	19409	-1	11343
SWSAP1	1	7619	19411	3364	19409	-1	11343
E2F4	1	7622	19411	18165	19409	7796	11343
PTPRU	1	7666	19411	15360	19409	2463	11343
HECTD4	1	7667	19411	4487	19409	-1	11343
ITIH5	1	7669	19411	15188	19409	-1	11343
LYRM9	1	7674	19411	13571	19409	-1	11343
FO681492.1	1	7677	19411	4393	19409	-1	11343
QRICH1	1	7680	19411	19038	19409	-1	11343
SLC35A4	1	7663	19411	3033	19409	-1	11343
IER5	1	7681	19411	17813	19409	-1	11343
ELF5	1	7684	19411	12093	19409	-1	11343
PPP4R3B	1	7685	19411	16700	19409	-1	11343
SENP7	1	7686	19411	13917	19409	-1	11343
WTAP	1	7687	19411	17177	19409	9161	11343
TTC4	1	7688	19411	7909	19409	-1	11343
SPRTN	1	7689	19411	18281	19409	10025	11343
CPLANE1	1	7683	19411	16718	19409	-1	11343
GRAMD1B	1	7547	19411	19343	19409	-1	11343
IL2RB	1	7661	19411	15089	19409	6087	11343
CXorf38	1	7656	19411	2707	19409	-1	11343
TSHZ3	1	7623	19411	17847	19409	-1	11343
EMX2	1	7627	19411	4096	19409	-1	11343
RHOA	1	7628	19411	18799	19409	9187	11343
ASGR1	1	7629	19411	2521	19409	-1	11343
SYNDIG1L	1	7632	19411	11055	19409	-1	11343
WDR76	1	7633	19411	2822	19409	-1	11343
NRDC	1	7657	19411	2543	19409	-1	11343
TTC1	1	7634	19411	9802	19409	-1	11343
MORN4	1	7640	19411	16637	19409	-1	11343
SCYL2	1	7641	19411	13972	19409	-1	11343
STIMATE	1	7643	19411	2966	19409	-1	11343
CHFR	1	7646	19411	8896	19409	-1	11343
MID1IP1	1	7648	19411	14889	19409	3840	11343
CBWD2	1	7653	19411	8876	19409	-1	11343
TMBIM6	1	7638	19411	6435	19409	-1	11343
DPH3	1	7544	19411	16145	19409	4213	11343
TOMM34	1	7543	19411	8696	19409	-1	11343
TEKT3	1	7542	19411	6045	19409	-1	11343
ZFR	1	7387	19411	9938	19409	-1	11343
FASTKD2	1	7391	19411	12522	19409	-1	11343
CFAP54	1	7393	19411	9895	19409	-1	11343
ZSWIM3	1	7395	19411	10066	19409	-1	11343
DDX31	1	7400	19411	11006	19409	-1	11343
NMU	1	7411	19411	18922	19409	9924	11343
VXN	1	7386	19411	11564	19409	-1	11343
TMEM184C	1	7413	19411	9416	19409	-1	11343
GPR107	1	7420	19411	17313	19409	-1	11343
BCL7C	1	7423	19411	7702	19409	-1	11343
GRID2IP	1	7425	19411	8708	19409	-1	11343
PKD1L1	1	7426	19411	9538	19409	-1	11343
INPP4B	1	7430	19411	18070	19409	8474	11343
BOD1L1	1	7432	19411	18386	19409	-1	11343
C5AR1	1	7415	19411	16595	19409	10082	11343
MLF1	1	7433	19411	13363	19409	-1	11343
GOLGA6L2	1	7380	19411	16969	19409	-1	11343
CSNK2A3	1	7377	19411	10916	19409	-1	11343
IGHMBP2	1	7324	19411	10415	19409	-1	11343
ETV7	1	7330	19411	16304	19409	10347	11343
LRP2BP	1	7332	19411	8383	19409	-1	11343
AKR1E2	1	7340	19411	14791	19409	-1	11343
GPM6A	1	7341	19411	13226	19409	-1	11343
CLEC11A	1	7342	19411	10543	19409	-1	11343
FBXL2	1	7379	19411	8057	19409	-1	11343
MYMK	1	7344	19411	16407	19409	-1	11343
NOC3L	1	7354	19411	10389	19409	-1	11343
POC5	1	7364	19411	8811	19409	-1	11343
TMEM43	1	7368	19411	9727	19409	-1	11343
FAM184A	1	7371	19411	12423	19409	-1	11343
FBXO34	1	7372	19411	12464	19409	-1	11343
FOXRED1	1	7376	19411	9508	19409	-1	11343
AANAT	1	7353	19411	14972	19409	10693	11343
ZNF639	1	7322	19411	11622	19409	-1	11343
CEP20	1	7445	19411	9046	19409	-1	11343
CCDC120	1	7451	19411	16776	19409	-1	11343
DPY19L2	1	7509	19411	16694	19409	-1	11343
SLC25A37	1	7510	19411	7733	19409	-1	11343
UNC5D	1	7517	19411	15376	19409	2515	11343
SAFB2	1	7518	19411	18162	19409	-1	11343
PHF5A	1	7519	19411	13621	19409	9945	11343
KIF4B	1	7520	19411	16022	19409	5711	11343
KAT14	1	7507	19411	14215	19409	9774	11343
MINDY4	1	7526	19411	11221	19409	-1	11343
EIF2S2	1	7531	19411	19227	19409	8584	11343
HMGN5	1	7532	19411	18440	19409	-1	11343
IVL	1	7535	19411	18209	19409	2622	11343
MYL2	1	7538	19411	14271	19409	9499	11343
BTBD3	1	7539	19411	4398	19409	-1	11343
RBBP9	1	7541	19411	4079	19409	-1	11343
PTGER4	1	7530	19411	18660	19409	6751	11343
CST7	1	7450	19411	15629	19409	-1	11343
EPHX3	1	7506	19411	14848	19409	-1	11343
ITPRID2	1	7501	19411	9521	19409	-1	11343
PCDHGA9	1	7457	19411	18199	19409	-1	11343
RPGR	1	7458	19411	8365	19409	-1	11343
PBXIP1	1	7460	19411	8354	19409	-1	11343
GPR160	1	7467	19411	16062	19409	-1	11343
TESMIN	1	7473	19411	9742	19409	-1	11343
TTC28	1	7474	19411	17045	19409	-1	11343
GTF2IRD2B	1	7502	19411	11416	19409	-1	11343
ZNF69	1	7475	19411	8735	19409	-1	11343
TXNDC15	1	7478	19411	10623	19409	-1	11343
SEPTIN9	1	7479	19411	16927	19409	-1	11343
EXOSC3	1	7482	19411	14164	19409	10655	11343
MROH7	1	7487	19411	16573	19409	-1	11343
UQCC1	1	7490	19411	11522	19409	-1	11343
MACROD2	1	7492	19411	13449	19409	-1	11343
CAMK1D	1	7477	19411	9990	19409	-1	11343
BLCAP	1	6775	19411	11346	19409	-1	11343
CLDN18	1	8282	19411	19082	19409	2615	11343
C2orf88	1	8284	19411	8123	19409	-1	11343
CATSPERZ	1	9091	19411	7098	19409	-1	11343
CATSPERE	1	9090	19411	17628	19409	-1	11343
PTAR1	1	9089	19411	12912	19409	-1	11343
TENT2	1	9088	19411	5935	19409	-1	11343
ZFAND3	1	9082	19411	15542	19409	-1	11343
CFAP20	1	9081	19411	2527	19409	-1	11343
FARS2	1	9080	19411	16841	19409	5532	11343
PHRF1	1	9079	19411	6060	19409	-1	11343
DZIP1L	1	9073	19411	12331	19409	-1	11343
SAMD4B	1	9072	19411	7788	19409	-1	11343
ATMIN	1	9071	19411	4707	19409	-1	11343
FAM53C	1	9068	19411	17579	19409	-1	11343
IL17REL	1	9066	19411	6469	19409	-1	11343
JAKMIP3	1	9063	19411	8012	19409	-1	11343
DDX27	1	9062	19411	19160	19409	-1	11343
WWC3	1	9060	19411	4329	19409	-1	11343
DMRT2	1	9059	19411	7159	19409	-1	11343
GSDMC	1	9034	19411	4223	19409	-1	11343
AARSD1	1	9036	19411	17642	19409	-1	11343
MESP2	1	9037	19411	16243	19409	-1	11343
SMARCC1	1	9038	19411	18293	19409	10051	11343
DHRS13	1	9045	19411	4520	19409	-1	11343
FBXO22	1	9048	19411	15227	19409	3321	11343
TULP1	1	9092	19411	11261	19409	-1	11343
LZTFL1	1	9049	19411	13565	19409	3881	11343
RHOD	1	9053	19411	15375	19409	4426	11343
CC2D1A	1	9054	19411	11589	19409	-1	11343
KCNK4	1	9055	19411	17356	19409	9547	11343
BVES	1	9056	19411	16292	19409	-1	11343
NUFIP2	1	9057	19411	10498	19409	-1	11343
HSPA14	1	9058	19411	19168	19409	5167	11343
MARK2	1	9050	19411	17887	19409	6522	11343
HELB	1	9095	19411	17111	19409	-1	11343
GPR171	1	9096	19411	18381	19409	-1	11343
GGT2	1	9097	19411	17963	19409	-1	11343
PSMG1	1	9135	19411	9206	19409	-1	11343
C1orf198	1	9136	19411	15783	19409	-1	11343
NRDE2	1	9138	19411	15325	19409	-1	11343
BCL2L10	1	9139	19411	2621	19409	-1	11343
LRRC23	1	9140	19411	2929	19409	-1	11343
ERH	1	9141	19411	17437	19409	-1	11343
PHF19	1	9132	19411	13729	19409	5617	11343
IFI44L	1	9143	19411	8542	19409	-1	11343
SLFN12L	1	9151	19411	12554	19409	-1	11343
OTP	1	9152	19411	6727	19409	-1	11343
TENM1	1	9153	19411	17261	19409	-1	11343
MNT	1	9155	19411	6146	19409	-1	11343
PDZK1IP1	1	9156	19411	15757	19409	-1	11343
FLVCR2	1	9157	19411	2629	19409	-1	11343
RBMX2	1	9146	19411	7635	19409	-1	11343
CEACAM4	1	9031	19411	17066	19409	-1	11343
RFESD	1	9129	19411	16447	19409	-1	11343
FUT9	1	9127	19411	15721	19409	4480	11343
CLTB	1	9098	19411	17708	19409	10508	11343
CFAP47	1	9103	19411	9908	19409	-1	11343
NAA16	1	9104	19411	7734	19409	-1	11343
MAB21L3	1	9108	19411	6722	19409	-1	11343
SRGN	1	9109	19411	17387	19409	5055	11343
FBXO21	1	9113	19411	18259	19409	8476	11343
SLTM	1	9128	19411	14745	19409	-1	11343
ICE2	1	9114	19411	14564	19409	3499	11343
EMP2	1	9118	19411	7253	19409	-1	11343
HNF4G	1	9119	19411	18245	19409	5133	11343
GPR137C	1	9120	19411	13280	19409	-1	11343
ASNSD1	1	9121	19411	7404	19409	-1	11343
UBE2C	1	9124	19411	16858	19409	4018	11343
TRO	1	9125	19411	9418	19409	-1	11343
CCDC102B	1	9115	19411	14607	19409	-1	11343
SCNN1G	1	9030	19411	16510	19409	9911	11343
SLC10A4	1	9029	19411	12101	19409	-1	11343
PKD1L3	1	9025	19411	17825	19409	-1	11343
SLC39A1	1	8927	19411	19322	19409	8799	11343
ATF5	1	8930	19411	17184	19409	3143	11343
LYRM2	1	8931	19411	5619	19409	-1	11343
ESM1	1	8932	19411	15603	19409	-1	11343
KRTCAP2	1	8936	19411	13437	19409	-1	11343
TMEM134	1	8937	19411	10107	19409	-1	11343
ANKLE1	1	8926	19411	5965	19409	-1	11343
ADM	1	8939	19411	15847	19409	4325	11343
ESPNL	1	8944	19411	17113	19409	11201	11343
SALL2	1	8945	19411	19142	19409	-1	11343
METRN	1	8946	19411	3965	19409	-1	11343
MFSD14B	1	8952	19411	6563	19409	-1	11343
ESF1	1	8954	19411	17460	19409	-1	11343
ECHDC1	1	8955	19411	2661	19409	-1	11343
IGSF21	1	8941	19411	10421	19409	-1	11343
IGFL3	1	8957	19411	10991	19409	-1	11343
FREM2	1	8924	19411	18976	19409	-1	11343
FHDC1	1	8920	19411	12688	19409	-1	11343
DRC7	1	8887	19411	2615	19409	-1	11343
CERCAM	1	8890	19411	5511	19409	-1	11343
PRRT2	1	8895	19411	5132	19409	-1	11343
PLEK	1	8896	19411	19079	19409	10266	11343
NBPF11	1	8897	19411	18025	19409	-1	11343
MED23	1	8898	19411	17511	19409	4568	11343
METTL9	1	8921	19411	13441	19409	-1	11343
RNFT2	1	8899	19411	17088	19409	-1	11343
PLSCR2	1	8905	19411	9316	19409	-1	11343
TBCEL	1	8906	19411	11015	19409	-1	11343
LDAH	1	8912	19411	16847	19409	-1	11343
POLR2G	1	8914	19411	15779	19409	4010	11343
ITGAE	1	8918	19411	14499	19409	10830	11343
ZER1	1	8919	19411	14829	19409	-1	11343
GINM1	1	8904	19411	8712	19409	-1	11343
SH2D1B	1	9160	19411	17393	19409	8332	11343
GRK3	1	8959	19411	15491	19409	8970	11343
PIM3	1	8963	19411	19119	19409	-1	11343
FKBP11	1	8998	19411	5201	19409	-1	11343
WARS1	1	9000	19411	17307	19409	7515	11343
LAMA5	1	9001	19411	15406	19409	9610	11343
SVOPL	1	9002	19411	3569	19409	-1	11343
ZNF837	1	9003	19411	2893	19409	-1	11343
SERAC1	1	9005	19411	14634	19409	-1	11343
TP53TG5	1	8994	19411	14669	19409	-1	11343
GOLGA8O	1	9007	19411	7062	19409	-1	11343
PHKA2	1	9010	19411	17693	19409	5158	11343
PGGT1B	1	9011	19411	7920	19409	-1	11343
MARVELD2	1	9012	19411	2870	19409	-1	11343
PI15	1	9018	19411	11426	19409	-1	11343
FAM160A2	1	9019	19411	2804	19409	-1	11343
S100Z	1	9023	19411	15962	19409	-1	11343
ZNF804A	1	9009	19411	3561	19409	-1	11343
OGFOD1	1	8962	19411	18818	19409	-1	11343
GEM	1	8993	19411	7799	19409	-1	11343
RPS6KC1	1	8990	19411	12446	19409	-1	11343
FCRL3	1	8966	19411	18621	19409	-1	11343
KLHDC7B	1	8967	19411	13913	19409	-1	11343
RABL3	1	8968	19411	15092	19409	-1	11343
PHF23	1	8969	19411	16051	19409	-1	11343
PNISR	1	8971	19411	15743	19409	-1	11343
FILIP1L	1	8972	19411	6224	19409	-1	11343
GAB1	1	8992	19411	14886	19409	3307	11343
KLHL15	1	8976	19411	14034	19409	-1	11343
AP4E1	1	8980	19411	13480	19409	10527	11343
C2orf66	1	8982	19411	2892	19409	-1	11343
RAD50	1	8984	19411	18688	19409	5140	11343
HILPDA	1	8985	19411	18339	19409	8367	11343
ENDOV	1	8986	19411	4698	19409	-1	11343
FAM210B	1	8987	19411	12437	19409	-1	11343
DNAJB14	1	8978	19411	12632	19409	-1	11343
SBF1	1	8886	19411	14115	19409	7409	11343
FAM219A	1	9161	19411	19053	19409	-1	11343
FAM47C	1	9164	19411	12457	19409	-1	11343
C6orf62	1	9367	19411	9013	19409	-1	11343
C20orf204	1	9366	19411	17180	19409	-1	11343
LPAR2	1	9364	19411	13522	19409	5867	11343
SMIM22	1	9363	19411	5883	19409	-1	11343
UBLCP1	1	9361	19411	10964	19409	-1	11343
ZNHIT1	1	9360	19411	4391	19409	-1	11343
WFDC1	1	9357	19411	2483	19409	-1	11343
MFGE8	1	9356	19411	17259	19409	8259	11343
THEGL	1	9354	19411	18266	19409	-1	11343
CERS5	1	9353	19411	17752	19409	9309	11343
CPA1	1	9352	19411	9679	19409	-1	11343
KANK4	1	9351	19411	6381	19409	-1	11343
ERVK3-1	1	9344	19411	8217	19409	-1	11343
C1QTNF6	1	9342	19411	5015	19409	-1	11343
PPP1R35	1	9340	19411	14596	19409	-1	11343
NLRP12	1	9339	19411	19325	19409	-1	11343
HGD	1	9338	19411	17757	19409	8695	11343
PAIP2B	1	9313	19411	6270	19409	-1	11343
TBC1D7	1	9314	19411	17456	19409	6378	11343
C10orf90	1	9315	19411	9210	19409	-1	11343
ENPP6	1	9316	19411	16216	19409	9220	11343
ZNF783	1	9319	19411	16641	19409	-1	11343
AFTPH	1	9320	19411	13203	19409	-1	11343
LANCL1	1	9368	19411	11143	19409	-1	11343
GRAMD2B	1	9324	19411	19248	19409	-1	11343
ELFN1	1	9329	19411	3733	19409	-1	11343
ZSCAN18	1	9331	19411	14653	19409	-1	11343
TMEM191C	1	9332	19411	17925	19409	-1	11343
PLAA	1	9334	19411	6393	19409	-1	11343
RANBP3L	1	9335	19411	6409	19409	-1	11343
CNOT3	1	9337	19411	17727	19409	10631	11343
RANBP3	1	9328	19411	18099	19409	3767	11343
BPTF	1	9374	19411	19196	19409	-1	11343
TMC7	1	9379	19411	17031	19409	-1	11343
ETV3L	1	9383	19411	18364	19409	-1	11343
ADO	1	9425	19411	16054	19409	6086	11343
PPP2R1B	1	9428	19411	16118	19409	4943	11343
CLCN2	1	9429	19411	16127	19409	10505	11343
NAP1L4	1	9433	19411	7121	19409	-1	11343
KCNMB1	1	9436	19411	16384	19409	4003	11343
PUS7L	1	9439	19411	9011	19409	-1	11343
TAPT1	1	9423	19411	5000	19409	-1	11343
MFSD6	1	9441	19411	13527	19409	-1	11343
GJC1	1	9447	19411	18015	19409	8579	11343
RMI1	1	9450	19411	16678	19409	8182	11343
ISY1	1	9455	19411	14471	19409	7016	11343
ZNF879	1	9456	19411	10011	19409	-1	11343
TMEM222	1	9458	19411	3911	19409	-1	11343
EPCAM	1	9459	19411	14125	19409	9342	11343
INAFM1	1	9442	19411	7027	19409	-1	11343
ZSCAN21	1	9312	19411	17873	19409	-1	11343
NSMCE1	1	9422	19411	18044	19409	11163	11343
P2RX3	1	9420	19411	14869	19409	9039	11343
HPS5	1	9384	19411	2651	19409	-1	11343
ANP32E	1	9386	19411	7053	19409	-1	11343
PDHA1	1	9387	19411	19221	19409	7379	11343
CDKN1A	1	9390	19411	16254	19409	10107	11343
SORCS2	1	9391	19411	5664	19409	-1	11343
ANKZF1	1	9393	19411	7845	19409	-1	11343
CFAP77	1	9421	19411	9783	19409	-1	11343
STMN4	1	9395	19411	8608	19409	-1	11343
METTL11B	1	9407	19411	19032	19409	-1	11343
TRABD	1	9412	19411	7171	19409	-1	11343
M6PR	1	9413	19411	18375	19409	6186	11343
ITGAV	1	9414	19411	15159	19409	10039	11343
TELO2	1	9416	19411	10881	19409	-1	11343
GGA2	1	9417	19411	17732	19409	9634	11343
CKLF	1	9402	19411	10803	19409	-1	11343
GRIP1	1	9311	19411	15940	19409	4554	11343
OR2L13	1	9305	19411	16833	19409	10895	11343
UFD1	1	9304	19411	17349	19409	11325	11343
BPGM	1	9203	19411	18655	19409	10748	11343
HOXB8	1	9204	19411	13757	19409	-1	11343
C19orf12	1	9205	19411	7801	19409	-1	11343
UFL1	1	9206	19411	17119	19409	5914	11343
CDH10	1	9207	19411	16353	19409	6992	11343
LRCH3	1	9208	19411	5165	19409	-1	11343
FAM120A	1	9201	19411	12401	19409	-1	11343
GPRIN3	1	9210	19411	5535	19409	-1	11343
TIMM29	1	9213	19411	9880	19409	-1	11343
SPDYE1	1	9214	19411	3887	19409	-1	11343
TBRG1	1	9215	19411	17590	19409	-1	11343
CAPSL	1	9219	19411	14710	19409	-1	11343
ARHGEF19	1	9220	19411	15121	19409	10208	11343
SLC10A7	1	9223	19411	9190	19409	-1	11343
BEX4	1	9212	19411	10588	19409	-1	11343
CFAP91	1	9226	19411	7836	19409	-1	11343
LRRN4	1	9198	19411	4775	19409	-1	11343
FNDC3A	1	9195	19411	17211	19409	-1	11343
FAM229A	1	9168	19411	16440	19409	-1	11343
CCDC80	1	9175	19411	9485	19409	-1	11343
SP6	1	9178	19411	9315	19409	-1	11343
FAM210A	1	9179	19411	6248	19409	-1	11343
UBE3D	1	9181	19411	16711	19409	3099	11343
BAHCC1	1	9182	19411	4968	19409	-1	11343
CLTCL1	1	9197	19411	15470	19409	9896	11343
CHRAC1	1	9183	19411	19063	19409	-1	11343
OTUD6B	1	9185	19411	15196	19409	-1	11343
LYPLAL1	1	9186	19411	18737	19409	-1	11343
KLHL8	1	9187	19411	13930	19409	-1	11343
CAMTA1	1	9190	19411	9964	19409	-1	11343
AP002990.1	1	9191	19411	8173	19409	-1	11343
GZMB	1	9193	19411	13915	19409	2592	11343
SIX1	1	9184	19411	4440	19409	-1	11343
ABI3BP	1	9163	19411	9981	19409	-1	11343
INCA1	1	9227	19411	3770	19409	-1	11343
NOL7	1	9236	19411	10286	19409	-1	11343
DNAJC16	1	9273	19411	6976	19409	-1	11343
ZFYVE26	1	9276	19411	14896	19409	-1	11343
AC000093.1	1	9277	19411	5591	19409	-1	11343
GALNT14	1	9278	19411	17406	19409	9374	11343
TMEM14A	1	9280	19411	9349	19409	-1	11343
KIF2A	1	9285	19411	19049	19409	8221	11343
BTBD2	1	9272	19411	18805	19409	-1	11343
PPP1R1C	1	9287	19411	7895	19409	-1	11343
RETREG1	1	9291	19411	13202	19409	-1	11343
ZNF736	1	9293	19411	18980	19409	8846	11343
HUWE1	1	9299	19411	14630	19409	7635	11343
L3MBTL4	1	9300	19411	16840	19409	-1	11343
RASSF2	1	9301	19411	6734	19409	-1	11343
SSC4D	1	9303	19411	5781	19409	-1	11343
PLK5	1	9290	19411	9512	19409	-1	11343
TXN	1	9228	19411	18910	19409	5397	11343
SMIM36	1	9271	19411	17142	19409	-1	11343
ZFP36L2	1	9269	19411	7946	19409	-1	11343
PRKRIP1	1	9241	19411	13121	19409	-1	11343
FLACC1	1	9242	19411	17490	19409	-1	11343
DLX2	1	9243	19411	8229	19409	-1	11343
DMXL1	1	9244	19411	11374	19409	-1	11343
ZNF2	1	9246	19411	17380	19409	9855	11343
VWA3B	1	9248	19411	18311	19409	-1	11343
JUN	1	9270	19411	14233	19409	9237	11343
COPE	1	9249	19411	19069	19409	7671	11343
ACSF3	1	9255	19411	15193	19409	9861	11343
DSC2	1	9259	19411	18376	19409	6153	11343
HAO1	1	9260	19411	18346	19409	7882	11343
CYP51A1	1	9262	19411	15058	19409	6831	11343
CACTIN	1	9263	19411	15087	19409	-1	11343
UNC50	1	9267	19411	4754	19409	-1	11343
SCYL3	1	9252	19411	15023	19409	-1	11343
RFX1	1	8283	19411	4701	19409	-1	11343
MSRB1	1	8884	19411	8130	19409	-1	11343
KLHL10	1	8882	19411	19045	19409	-1	11343
NEMP2	1	8488	19411	14474	19409	-1	11343
CAND2	1	8483	19411	9965	19409	-1	11343
TXNRD3	1	8482	19411	15773	19409	-1	11343
TRARG1	1	8480	19411	10791	19409	-1	11343
GNAQ	1	8478	19411	17550	19409	10221	11343
NANS	1	8477	19411	18302	19409	5434	11343
NFXL1	1	8475	19411	16010	19409	-1	11343
SGCB	1	8473	19411	14190	19409	2497	11343
RBM39	1	8472	19411	18126	19409	-1	11343
PTN	1	8470	19411	17611	19409	11146	11343
EFCC1	1	8468	19411	16256	19409	-1	11343
DDX60	1	8466	19411	4614	19409	-1	11343
DIO2	1	8464	19411	17093	19409	3859	11343
CLYBL	1	8463	19411	16038	19409	-1	11343
DDX55	1	8462	19411	5364	19409	-1	11343
SLC9A6	1	8461	19411	15106	19409	8198	11343
RAB4B	1	8459	19411	17260	19409	3347	11343
PHETA1	1	8430	19411	19304	19409	-1	11343
MAGIX	1	8432	19411	6311	19409	-1	11343
PRR29	1	8437	19411	6216	19409	-1	11343
ZC4H2	1	8438	19411	16341	19409	-1	11343
HLA-DQA2	1	8439	19411	16878	19409	3031	11343
DYRK4	1	8441	19411	12310	19409	-1	11343
PRDM11	1	8489	19411	17843	19409	-1	11343
TSTD2	1	8442	19411	8650	19409	-1	11343
TTBK2	1	8446	19411	15979	19409	7832	11343
KCTD3	1	8447	19411	18578	19409	2768	11343
AP1AR	1	8452	19411	11166	19409	-1	11343
SLCO3A1	1	8453	19411	14856	19409	3390	11343
TRIP12	1	8455	19411	15738	19409	6112	11343
LRRK1	1	8458	19411	5962	19409	-1	11343
NSRP1	1	8443	19411	17559	19409	-1	11343
FGF5	1	8490	19411	15780	19409	11230	11343
PAQR8	1	8492	19411	14546	19409	-1	11343
YLPM1	1	8494	19411	8894	19409	-1	11343
TMEM25	1	8532	19411	9758	19409	-1	11343
C2CD2	1	8534	19411	5820	19409	-1	11343
PDE5A	1	8535	19411	15353	19409	5863	11343
MRPL39	1	8537	19411	14427	19409	8312	11343
HIPK2	1	8538	19411	13691	19409	3483	11343
SLF2	1	8540	19411	8655	19409	-1	11343
PHLDA2	1	8531	19411	15314	19409	-1	11343
ZNF823	1	8543	19411	16081	19409	-1	11343
ERFE	1	8548	19411	18303	19409	-1	11343
C1orf43	1	8550	19411	8274	19409	-1	11343
MSMO1	1	8552	19411	17346	19409	10008	11343
KATNIP	1	8553	19411	16134	19409	-1	11343
GOLGA6L6	1	8558	19411	12236	19409	-1	11343
FAM234B	1	8559	19411	17079	19409	-1	11343
CCDC112	1	8546	19411	11586	19409	-1	11343
BLZF1	1	8428	19411	16070	19409	11234	11343
SSR1	1	8530	19411	18644	19409	3442	11343
FITM1	1	8527	19411	16939	19409	7163	11343
AGA	1	8497	19411	15437	19409	2527	11343
RNF40	1	8498	19411	15765	19409	9465	11343
SPATC1	1	8500	19411	9310	19409	-1	11343
SRRM5	1	8501	19411	15102	19409	-1	11343
YPEL2	1	8506	19411	14908	19409	-1	11343
CFAP53	1	8508	19411	19381	19409	-1	11343
RGP1	1	8528	19411	18993	19409	11157	11343
VMO1	1	8510	19411	5873	19409	-1	11343
PCDHA5	1	8513	19411	10975	19409	-1	11343
RBM43	1	8516	19411	5369	19409	-1	11343
SPPL3	1	8518	19411	15330	19409	-1	11343
CFAP57	1	8519	19411	9896	19409	-1	11343
RDH12	1	8520	19411	14732	19409	10350	11343
GNPDA2	1	8523	19411	19397	19409	4655	11343
UBXN2B	1	8512	19411	8232	19409	-1	11343
DLEC1	1	8424	19411	9354	19409	-1	11343
TMEM199	1	8421	19411	18652	19409	-1	11343
MSX1	1	8419	19411	18075	19409	-1	11343
PRR11	1	8320	19411	12269	19409	-1	11343
MRPL15	1	8322	19411	15768	19409	7152	11343
NYAP1	1	8328	19411	5642	19409	-1	11343
ULK2	1	8331	19411	14540	19409	6796	11343
ZGRF1	1	8332	19411	16972	19409	-1	11343
ABCG2	1	8335	19411	14672	19409	9873	11343
PCSK7	1	8318	19411	10455	19409	-1	11343
PEF1	1	8339	19411	6733	19409	-1	11343
CDIP1	1	8342	19411	7370	19409	-1	11343
CBWD1	1	8343	19411	18793	19409	-1	11343
SLC35A5	1	8344	19411	17013	19409	-1	11343
PCED1A	1	8346	19411	17486	19409	-1	11343
TCEA1	1	8347	19411	17275	19409	4123	11343
AFF1	1	8348	19411	8018	19409	-1	11343
CHRFAM7A	1	8341	19411	15046	19409	-1	11343
PLEKHA8	1	8349	19411	15712	19409	3076	11343
CFAP97D2	1	8314	19411	8319	19409	-1	11343
SOX30	1	8312	19411	9576	19409	-1	11343
NCBP1	1	8288	19411	15107	19409	10618	11343
MEPCE	1	8289	19411	9159	19409	-1	11343
C1QTNF12	1	8290	19411	3246	19409	-1	11343
AIDA	1	8291	19411	12697	19409	-1	11343
LRRC10	1	8294	19411	5083	19409	-1	11343
NBPF9	1	8295	19411	16017	19409	-1	11343
ZSWIM1	1	8313	19411	3879	19409	-1	11343
CNNM3	1	8297	19411	9772	19409	-1	11343
TRNP1	1	8302	19411	4572	19409	-1	11343
SCG5	1	8306	19411	4476	19409	-1	11343
TMEM51	1	8307	19411	7203	19409	-1	11343
SRP68	1	8308	19411	18499	19409	2907	11343
TAF4B	1	8309	19411	17688	19409	4057	11343
CST6	1	8311	19411	14821	19409	-1	11343
OR2A7	1	8299	19411	16320	19409	4992	11343
CAPNS1	1	8561	19411	14788	19409	3137	11343
MAP3K7CL	1	8351	19411	16403	19409	-1	11343
TMEM54	1	8356	19411	7438	19409	-1	11343
KLK10	1	8389	19411	8685	19409	-1	11343
RIC8A	1	8390	19411	16244	19409	-1	11343
CLDND1	1	8396	19411	10578	19409	-1	11343
C2orf81	1	8398	19411	3814	19409	-1	11343
POU6F1	1	8399	19411	3204	19409	-1	11343
RBM15	1	8402	19411	15933	19409	-1	11343
SEZ6	1	8388	19411	16125	19409	-1	11343
RERG	1	8404	19411	6058	19409	-1	11343
ANKRD61	1	8407	19411	16258	19409	-1	11343
IFI27L1	1	8408	19411	5901	19409	-1	11343
TATDN1	1	8409	19411	5086	19409	-1	11343
FAM205A	1	8414	19411	3469	19409	-1	11343
AURKB	1	8416	19411	16763	19409	7663	11343
NUP62CL	1	8417	19411	5048	19409	-1	11343
ERRFI1	1	8406	19411	18151	19409	-1	11343
EME1	1	8354	19411	14085	19409	9853	11343
CFAP73	1	8386	19411	15001	19409	-1	11343
ADGRL3	1	8382	19411	2493	19409	-1	11343
ABHD14A	1	8357	19411	9992	19409	-1	11343
RGS1	1	8359	19411	17983	19409	8760	11343
FPR1	1	8362	19411	16220	19409	2512	11343
LRRIQ1	1	8363	19411	4830	19409	-1	11343
CENPM	1	8367	19411	16906	19409	5303	11343
RWDD2B	1	8368	19411	17541	19409	-1	11343
NPR1	1	8385	19411	17292	19409	7535	11343
FAM246A	1	8369	19411	12483	19409	-1	11343
C22orf42	1	8372	19411	11664	19409	-1	11343
ERP29	1	8373	19411	4682	19409	-1	11343
PLAGL2	1	8374	19411	4324	19409	-1	11343
LEKR1	1	8377	19411	2777	19409	-1	11343
CARHSP1	1	8380	19411	18285	19409	-1	11343
EYA1	1	8381	19411	18931	19409	7146	11343
OAT	1	8370	19411	15834	19409	8879	11343
TAOK3	1	8883	19411	19383	19409	7870	11343
PRAMEF12	1	8565	19411	14875	19409	-1	11343
OXSM	1	8569	19411	13404	19409	-1	11343
SDHC	1	8797	19411	13965	19409	8472	11343
ZNF276	1	8795	19411	3588	19409	-1	11343
MFSD5	1	8794	19411	8688	19409	-1	11343
FNDC8	1	8792	19411	18628	19409	-1	11343
CRYBA2	1	8790	19411	6562	19409	-1	11343
BRINP2	1	8785	19411	15959	19409	-1	11343
KLF16	1	8784	19411	4503	19409	-1	11343
MFSD12	1	8782	19411	5588	19409	-1	11343
TMEM101	1	8781	19411	10103	19409	-1	11343
AJAP1	1	8774	19411	12734	19409	-1	11343
EPS8L1	1	8773	19411	14066	19409	-1	11343
RAP2C	1	8770	19411	16377	19409	4211	11343
ANKRD52	1	8767	19411	18119	19409	-1	11343
ZNF654	1	8764	19411	14576	19409	-1	11343
ZDHHC15	1	8763	19411	10188	19409	-1	11343
MXI1	1	8759	19411	15729	19409	-1	11343
NANP	1	8758	19411	16607	19409	9013	11343
IFFO1	1	8729	19411	10698	19409	-1	11343
NKG7	1	8730	19411	7374	19409	-1	11343
MYO15B	1	8732	19411	2474	19409	-1	11343
CPXM1	1	8733	19411	9860	19409	-1	11343
INSYN1	1	8735	19411	10284	19409	-1	11343
SEC31A	1	8737	19411	15539	19409	3530	11343
BICDL2	1	8798	19411	18313	19409	-1	11343
AADAT	1	8740	19411	18650	19409	5492	11343
DNAH14	1	8743	19411	6245	19409	-1	11343
DUSP4	1	8748	19411	16271	19409	3546	11343
RIN3	1	8751	19411	16681	19409	10509	11343
PLD1	1	8753	19411	16050	19409	6641	11343
CETN3	1	8756	19411	18868	19409	-1	11343
WDR17	1	8757	19411	11455	19409	-1	11343
CDC42SE1	1	8741	19411	5183	19409	-1	11343
NBPF26	1	8799	19411	4253	19409	-1	11343
CPA2	1	8801	19411	9664	19409	-1	11343
CSDC2	1	8808	19411	5815	19409	-1	11343
TRIM16	1	8852	19411	16788	19409	-1	11343
GSG1L2	1	8853	19411	3313	19409	-1	11343
MPP3	1	8858	19411	3498	19409	-1	11343
SLC49A4	1	8859	19411	9595	19409	-1	11343
CCDC60	1	8862	19411	10958	19409	-1	11343
TBC1D15	1	8864	19411	17240	19409	6769	11343
NUP214	1	8850	19411	16464	19409	5723	11343
ZC3H4	1	8865	19411	9970	19409	-1	11343
CYP24A1	1	8869	19411	18952	19409	7313	11343
FAM174C	1	8870	19411	16469	19409	-1	11343
SMYD5	1	8876	19411	16053	19409	-1	11343
KCNH4	1	8879	19411	15572	19409	11073	11343
BHLHB9	1	8880	19411	9905	19409	-1	11343
SNX24	1	8881	19411	17767	19409	-1	11343
CCDC90B	1	8867	19411	11916	19409	-1	11343
CEBPZOS	1	8725	19411	11171	19409	-1	11343
TMEM50B	1	8847	19411	5197	19409	-1	11343
PRSS12	1	8843	19411	16780	19409	-1	11343
RBM45	1	8810	19411	15112	19409	-1	11343
DONSON	1	8815	19411	6386	19409	-1	11343
PRDM1	1	8817	19411	15688	19409	10371	11343
SLC13A2	1	8821	19411	15390	19409	5392	11343
GPATCH4	1	8822	19411	12257	19409	-1	11343
KLHL9	1	8823	19411	19124	19409	9695	11343
DNASE1	1	8845	19411	16303	19409	-1	11343
WBP1L	1	8824	19411	7070	19409	-1	11343
RBM10	1	8831	19411	5146	19409	-1	11343
ING4	1	8832	19411	16398	19409	6977	11343
KIAA1210	1	8834	19411	5792	19409	-1	11343
CFAP43	1	8835	19411	3092	19409	-1	11343
RBPMS2	1	8836	19411	17510	19409	-1	11343
BMP8A	1	8839	19411	19202	19409	5317	11343
QKI	1	8828	19411	15527	19409	6035	11343
SLC48A1	1	8724	19411	18781	19409	-1	11343
FBRS	1	8717	19411	3677	19409	-1	11343
ZNF296	1	8716	19411	17885	19409	-1	11343
TBC1D30	1	8603	19411	8886	19409	-1	11343
SWT1	1	8605	19411	17978	19409	-1	11343
SYT15	1	8611	19411	15235	19409	-1	11343
TMPPE	1	8613	19411	7630	19409	-1	11343
NAPEPLD	1	8614	19411	15475	19409	8916	11343
COPS9	1	8615	19411	17782	19409	-1	11343
KCTD20	1	8601	19411	3037	19409	-1	11343
GGPS1	1	8616	19411	18992	19409	11085	11343
CMTM8	1	8621	19411	9707	19409	-1	11343
LRRC63	1	8622	19411	11338	19409	-1	11343
SAA1	1	8623	19411	16247	19409	6862	11343
UGDH	1	8627	19411	18663	19409	10692	11343
SALL3	1	8630	19411	15316	19409	-1	11343
USP53	1	8631	19411	2606	19409	-1	11343
LTBP3	1	8620	19411	16513	19409	3227	11343
PP2D1	1	8633	19411	8757	19409	-1	11343
CBFA2T2	1	8600	19411	7381	19409	-1	11343
APOBEC3H	1	8597	19411	17287	19409	10879	11343
ATXN1	1	8573	19411	12659	19409	-1	11343
AGAP4	1	8575	19411	17354	19409	-1	11343
ZNF449	1	8576	19411	10174	19409	-1	11343
APPL2	1	8578	19411	18434	19409	-1	11343
FAM95C	1	8581	19411	7375	19409	-1	11343
H4C14	1	8582	19411	15800	19409	3313	11343
VEGFA	1	8599	19411	18148	19409	8043	11343
PEA15	1	8583	19411	16709	19409	3386	11343
RALY	1	8587	19411	15608	19409	-1	11343
CFAP298	1	8588	19411	16560	19409	-1	11343
ACADM	1	8590	19411	18646	19409	3788	11343
RP9	1	8592	19411	17551	19409	-1	11343
ASAH2	1	8595	19411	16021	19409	4431	11343
C18orf54	1	8596	19411	18890	19409	-1	11343
ENTPD6	1	8585	19411	14116	19409	5393	11343
FER1L6	1	8567	19411	12763	19409	-1	11343
MTFR2	1	8637	19411	11402	19409	-1	11343
DCAF12L1	1	8641	19411	11914	19409	-1	11343
SERTAD2	1	8678	19411	7056	19409	-1	11343
NAT16	1	8679	19411	18470	19409	-1	11343
NSD3	1	8683	19411	19121	19409	5529	11343
HESX1	1	8687	19411	17889	19409	-1	11343
GYPE	1	8689	19411	4091	19409	-1	11343
WFIKKN2	1	8691	19411	15631	19409	-1	11343
STYX	1	8677	19411	11819	19409	-1	11343
TBC1D5	1	8692	19411	18774	19409	-1	11343
PRDM2	1	8695	19411	4956	19409	-1	11343
SOX1	1	8699	19411	5543	19409	-1	11343
SPAG16	1	8704	19411	18732	19409	-1	11343
KRTCAP3	1	8705	19411	4725	19409	-1	11343
FBXO47	1	8707	19411	18556	19409	-1	11343
FNDC5	1	8710	19411	14726	19409	-1	11343
XPNPEP3	1	8694	19411	9187	19409	-1	11343
TOE1	1	8640	19411	16373	19409	-1	11343
LCMT1	1	8676	19411	16416	19409	7227	11343
FBXO3	1	8671	19411	7008	19409	-1	11343
MRPL13	1	8643	19411	15784	19409	6221	11343
MS4A4E	1	8645	19411	9583	19409	-1	11343
CETP	1	8647	19411	14628	19409	4709	11343
FAM124A	1	8648	19411	5333	19409	-1	11343
TMEM121	1	8650	19411	14590	19409	-1	11343
CLN6	1	8651	19411	5060	19409	-1	11343
MELTF	1	8672	19411	16471	19409	9561	11343
C9orf116	1	8653	19411	19253	19409	-1	11343
NIPBL	1	8655	19411	5234	19409	-1	11343
LLPH	1	8657	19411	3711	19409	-1	11343
SLC31A2	1	8658	19411	14547	19409	-1	11343
MOS	1	8663	19411	15294	19409	3338	11343
AVPR1B	1	8664	19411	15257	19409	6355	11343
SYS1-DBNDD2	1	8670	19411	9530	19409	-1	11343
ARF6	1	8654	19411	17301	19409	6582	11343
TLR6	1	6765	19411	18265	19409	9976	11343
C16orf91	1	6764	19411	17107	19409	-1	11343
PPP1R7	1	6763	19411	7833	19409	-1	11343
RAPGEF5	1	4032	19411	7550	19409	-1	11343
RCN2	1	4021	19411	8831	19409	-1	11343
MED8	1	4016	19411	15989	19409	10942	11343
KBTBD4	1	4012	19411	14224	19409	-1	11343
CPNE2	1	4010	19411	9125	19409	-1	11343
ZNF674	1	4008	19411	11682	19409	-1	11343
SHCBP1	1	4004	19411	16636	19409	-1	11343
NPAS3	1	4001	19411	16218	19409	-1	11343
BEND3	1	4000	19411	15137	19409	-1	11343
C1QTNF2	1	3997	19411	15791	19409	-1	11343
ZSCAN23	1	3994	19411	8215	19409	-1	11343
TMEM68	1	3991	19411	14994	19409	-1	11343
CMTM1	1	3990	19411	16140	19409	-1	11343
CWF19L2	1	3980	19411	19346	19409	-1	11343
QPCTL	1	3966	19411	19351	19409	-1	11343
GABRD	1	3962	19411	17660	19409	9588	11343
TMEM125	1	3957	19411	8227	19409	-1	11343
FAM131A	1	3907	19411	18666	19409	-1	11343
CTTNBP2	1	3914	19411	16405	19409	-1	11343
TAPBPL	1	3916	19411	18400	19409	-1	11343
MORC3	1	3918	19411	14404	19409	-1	11343
ULK4	1	3919	19411	18352	19409	-1	11343
TM9SF4	1	3921	19411	9214	19409	-1	11343
TSPAN6	1	4044	19411	9837	19409	-1	11343
SNX27	1	3923	19411	14898	19409	-1	11343
ANKRD29	1	3931	19411	9257	19409	-1	11343
SASH3	1	3933	19411	17523	19409	-1	11343
MRGPRE	1	3937	19411	15541	19409	-1	11343
BSPRY	1	3941	19411	10074	19409	-1	11343
SP9	1	3949	19411	12530	19409	-1	11343
EPB41L4B	1	3951	19411	17422	19409	-1	11343
ITPKB	1	3928	19411	16640	19409	7712	11343
BCCIP	1	4050	19411	8009	19409	-1	11343
BTBD9	1	4055	19411	10070	19409	-1	11343
SLC10A3	1	4058	19411	9371	19409	-1	11343
C4orf54	1	4128	19411	18378	19409	-1	11343
SLC38A6	1	4130	19411	17024	19409	-1	11343
NPIPB9	1	4136	19411	19046	19409	-1	11343
INTS2	1	4138	19411	19200	19409	10318	11343
C1QL2	1	4139	19411	11318	19409	-1	11343
RECQL	1	4142	19411	9260	19409	-1	11343
RNF214	1	4127	19411	15671	19409	-1	11343
DAP3	1	4145	19411	17316	19409	9867	11343
THUMPD3	1	4171	19411	18871	19409	-1	11343
GNRHR	1	4174	19411	15964	19409	10026	11343
MMS22L	1	4176	19411	18429	19409	-1	11343
NAV3	1	4187	19411	14226	19409	-1	11343
MFF	1	4192	19411	19171	19409	-1	11343
SEPTIN10	1	4203	19411	14197	19409	-1	11343
CHIC2	1	4162	19411	17905	19409	-1	11343
RHOQ	1	3904	19411	16210	19409	9017	11343
DCDC2	1	4125	19411	18985	19409	-1	11343
CDH24	1	4115	19411	18748	19409	8394	11343
HYLS1	1	4064	19411	17302	19409	-1	11343
MYZAP	1	4069	19411	16172	19409	-1	11343
TLCD4	1	4074	19411	17457	19409	-1	11343
MICALL2	1	4079	19411	8152	19409	-1	11343
BCL6B	1	4084	19411	9764	19409	-1	11343
SKA3	1	4088	19411	16523	19409	-1	11343
GPALPP1	1	4118	19411	18420	19409	-1	11343
RTN2	1	4090	19411	9572	19409	-1	11343
CHCHD3	1	4096	19411	16069	19409	11218	11343
CFAP61	1	4100	19411	9803	19409	-1	11343
SLC45A4	1	4103	19411	16537	19409	-1	11343
CLMN	1	4111	19411	15449	19409	-1	11343
GJB6	1	4113	19411	17833	19409	10737	11343
GPANK1	1	4114	19411	14543	19409	-1	11343
ZBED8	1	4093	19411	11590	19409	-1	11343
C16orf54	1	3899	19411	9130	19409	-1	11343
KPNB1	1	3896	19411	15619	19409	10091	11343
PRR33	1	3891	19411	18356	19409	-1	11343
DHX29	1	3688	19411	14814	19409	-1	11343
SDCBP	1	3690	19411	17535	19409	8899	11343
RSBN1L	1	3691	19411	7681	19409	-1	11343
PNCK	1	3698	19411	18471	19409	-1	11343
FOXO4	1	3703	19411	16802	19409	9821	11343
PPIG	1	3705	19411	18341	19409	-1	11343
NXPH2	1	3685	19411	10537	19409	-1	11343
ILDR2	1	3712	19411	18322	19409	-1	11343
SYNC	1	3718	19411	12003	19409	-1	11343
POLE	1	3724	19411	19188	19409	8304	11343
KATNB1	1	3731	19411	14228	19409	-1	11343
PARM1	1	3734	19411	13655	19409	-1	11343
CPNE4	1	3738	19411	9891	19409	-1	11343
SOWAHD	1	3740	19411	9586	19409	-1	11343
RIPK3	1	3715	19411	16617	19409	10558	11343
BBS9	1	3748	19411	16495	19409	9054	11343
POLR2A	1	3678	19411	17637	19409	9034	11343
TBC1D9	1	3669	19411	17736	19409	-1	11343
USP31	1	3618	19411	18190	19409	-1	11343
MRTFB	1	3622	19411	16544	19409	-1	11343
ADGRL1	1	3623	19411	15595	19409	-1	11343
DOCK6	1	3627	19411	17809	19409	11252	11343
GRIN3A	1	3629	19411	19110	19409	9967	11343
SNTG1	1	3631	19411	16116	19409	-1	11343
TRAPPC6B	1	3676	19411	18240	19409	10378	11343
TSPOAP1	1	3635	19411	16138	19409	7956	11343
ANKRD65	1	3644	19411	15553	19409	-1	11343
TMEM37	1	3646	19411	17474	19409	-1	11343
BCLAF1	1	3653	19411	9702	19409	-1	11343
TC2N	1	3665	19411	9222	19409	-1	11343
LSM14B	1	3666	19411	14987	19409	-1	11343
LEXM	1	3667	19411	16525	19409	-1	11343
GOLT1B	1	3642	19411	12287	19409	-1	11343
EPN2	1	4209	19411	18658	19409	9616	11343
KIAA1217	1	3758	19411	14646	19409	-1	11343
PRELID2	1	3761	19411	14559	19409	-1	11343
MANF	1	3818	19411	14337	19409	8697	11343
NLGN1	1	3822	19411	17263	19409	10607	11343
TMEM45A	1	3829	19411	9155	19409	-1	11343
NDUFS2	1	3830	19411	15628	19409	8260	11343
PDLIM3	1	3832	19411	7873	19409	-1	11343
SNAPC5	1	3837	19411	15216	19409	8273	11343
CCN4	1	3814	19411	9099	19409	-1	11343
BRINP1	1	3841	19411	11653	19409	-1	11343
SLF1	1	3851	19411	18033	19409	-1	11343
SRSF7	1	3855	19411	17704	19409	10045	11343
GPATCH11	1	3856	19411	11242	19409	-1	11343
GSE1	1	3865	19411	15887	19409	-1	11343
FAM78B	1	3870	19411	8411	19409	-1	11343
MEAK7	1	3888	19411	19342	19409	-1	11343
LRRC69	1	3846	19411	10910	19409	-1	11343
KIAA0100	1	3760	19411	17413	19409	-1	11343
TNFRSF4	1	3813	19411	17814	19409	10763	11343
SLC30A6	1	3802	19411	18570	19409	9777	11343
ARL6IP6	1	3762	19411	16085	19409	-1	11343
CCNYL1	1	3763	19411	11539	19409	-1	11343
NUFIP1	1	3767	19411	16452	19409	-1	11343
SLC16A5	1	3770	19411	15632	19409	-1	11343
MILR1	1	3771	19411	13588	19409	-1	11343
PSMD1	1	3773	19411	16992	19409	8876	11343
MAPK8IP3	1	3812	19411	18248	19409	9887	11343
PDXDC1	1	3775	19411	15094	19409	-1	11343
TMEM215	1	3781	19411	9413	19409	-1	11343
TYRO3	1	3782	19411	10656	19409	-1	11343
FOXS1	1	3783	19411	13183	19409	-1	11343
GTF2H3	1	3787	19411	15109	19409	10165	11343
AOAH	1	3795	19411	7644	19409	-1	11343
SPAG17	1	3797	19411	7899	19409	-1	11343
MUCL3	1	3780	19411	14051	19409	-1	11343
MMRN2	1	3617	19411	13338	19409	-1	11343
PODNL1	1	4213	19411	16882	19409	-1	11343
MTPN	1	4216	19411	13989	19409	-1	11343
TCP10L2	1	4591	19411	9693	19409	-1	11343
AC244197.3	1	4588	19411	18612	19409	-1	11343
CCDC134	1	4584	19411	10883	19409	-1	11343
C11orf45	1	4580	19411	9967	19409	-1	11343
S100A6	1	4573	19411	11280	19409	-1	11343
KIF3A	1	4572	19411	14023	19409	11095	11343
PCIF1	1	4569	19411	16572	19409	-1	11343
SNRK	1	4562	19411	11122	19409	-1	11343
RAPGEFL1	1	4561	19411	12953	19409	-1	11343
FRMD8	1	4555	19411	18916	19409	-1	11343
PPP2R2B	1	4549	19411	14690	19409	8377	11343
EFHC1	1	4545	19411	15987	19409	-1	11343
TMEM131	1	4544	19411	11217	19409	-1	11343
KCNQ4	1	4541	19411	14997	19409	9208	11343
SOX21	1	4539	19411	12535	19409	-1	11343
ASTL	1	4538	19411	9388	19409	-1	11343
ZNF219	1	4537	19411	7900	19409	-1	11343
EXT2	1	4490	19411	14168	19409	10984	11343
DYRK3	1	4497	19411	15116	19409	-1	11343
NYAP2	1	4500	19411	9281	19409	-1	11343
ZNF581	1	4502	19411	10029	19409	-1	11343
MAP7	1	4503	19411	16056	19409	-1	11343
LRRC59	1	4505	19411	10932	19409	-1	11343
ASAH2B	1	4593	19411	14981	19409	-1	11343
SMCHD1	1	4507	19411	11349	19409	-1	11343
RNF38	1	4511	19411	17868	19409	-1	11343
ZNF292	1	4513	19411	18557	19409	-1	11343
IBA57	1	4514	19411	11033	19409	-1	11343
C2CD4C	1	4519	19411	11763	19409	-1	11343
ARL14EPL	1	4524	19411	13815	19409	-1	11343
RARRES1	1	4532	19411	12952	19409	-1	11343
BSND	1	4508	19411	17904	19409	8373	11343
SEC23B	1	4603	19411	15945	19409	-1	11343
JAK3	1	4609	19411	15472	19409	9892	11343
ZDHHC21	1	4616	19411	14847	19409	10049	11343
ALDH16A1	1	4666	19411	18771	19409	-1	11343
SLC22A10	1	4676	19411	15179	19409	-1	11343
FAM102B	1	4679	19411	11165	19409	-1	11343
TMEM38A	1	4686	19411	9150	19409	-1	11343
NDFIP2	1	4690	19411	17197	19409	-1	11343
COG3	1	4693	19411	17604	19409	10992	11343
POLR3K	1	4661	19411	19306	19409	8563	11343
GLB1L	1	4695	19411	16100	19409	7909	11343
GAR1	1	4699	19411	15953	19409	10206	11343
RPL36	1	4701	19411	14807	19409	10659	11343
C15orf65	1	4702	19411	10078	19409	-1	11343
CD48	1	4709	19411	16212	19409	7900	11343
ENTPD4	1	4712	19411	18113	19409	11107	11343
TMEM200A	1	4718	19411	19219	19409	-1	11343
EN2	1	4696	19411	15378	19409	-1	11343
SLC25A43	1	4489	19411	15069	19409	-1	11343
NFATC2IP	1	4660	19411	15748	19409	-1	11343
NRG2	1	4650	19411	19216	19409	9248	11343
ZBTB44	1	4617	19411	16551	19409	-1	11343
RPA1	1	4618	19411	17830	19409	8991	11343
YTHDC2	1	4619	19411	11604	19409	-1	11343
APOBEC3D	1	4620	19411	11384	19409	-1	11343
PROSER1	1	4622	19411	18971	19409	-1	11343
TNR	1	4623	19411	18457	19409	8948	11343
ZNF284	1	4654	19411	8839	19409	-1	11343
ANKRD30BL	1	4628	19411	18268	19409	-1	11343
KCNQ5	1	4630	19411	14261	19409	10465	11343
SMIM12	1	4635	19411	12628	19409	-1	11343
C11orf21	1	4638	19411	17656	19409	-1	11343
NFKBIZ	1	4641	19411	14478	19409	-1	11343
NPAT	1	4643	19411	15265	19409	-1	11343
RASSF7	1	4645	19411	17934	19409	-1	11343
C3orf14	1	4629	19411	10173	19409	-1	11343
ZDHHC13	1	4486	19411	8982	19409	-1	11343
SGSH	1	4474	19411	14203	19409	10557	11343
UBR3	1	4472	19411	9825	19409	-1	11343
ADAP2	1	4287	19411	16153	19409	-1	11343
POC1A	1	4288	19411	18257	19409	-1	11343
HMG20A	1	4289	19411	15027	19409	-1	11343
HMGN4	1	4293	19411	8928	19409	-1	11343
PDLIM1	1	4300	19411	13607	19409	-1	11343
ONECUT2	1	4302	19411	10726	19409	-1	11343
PARP15	1	4283	19411	17810	19409	-1	11343
TMEM33	1	4305	19411	15363	19409	-1	11343
DNAAF4	1	4307	19411	15578	19409	-1	11343
JPT1	1	4318	19411	8706	19409	-1	11343
GPR149	1	4322	19411	10967	19409	-1	11343
MORC2	1	4324	19411	18120	19409	8520	11343
GOLGA8S	1	4327	19411	18929	19409	-1	11343
RAP1B	1	4333	19411	16563	19409	8842	11343
MCM9	1	4306	19411	7939	19409	-1	11343
MRPL1	1	4346	19411	14395	19409	8177	11343
ATL1	1	4278	19411	16006	19409	-1	11343
SLC12A8	1	4262	19411	12191	19409	-1	11343
NCOA5	1	4217	19411	18503	19409	-1	11343
CMSS1	1	4218	19411	8734	19409	-1	11343
EML3	1	4223	19411	14176	19409	-1	11343
DOP1B	1	4224	19411	18537	19409	-1	11343
ZFP57	1	4225	19411	17948	19409	-1	11343
STEAP1B	1	4227	19411	9055	19409	-1	11343
RBBP7	1	4268	19411	17962	19409	8772	11343
RNF165	1	4228	19411	7674	19409	-1	11343
RAB6D	1	4234	19411	15565	19409	-1	11343
CAMTA2	1	4235	19411	18448	19409	-1	11343
LONRF2	1	4238	19411	16767	19409	-1	11343
SUCO	1	4242	19411	11833	19409	-1	11343
ZNF66	1	4248	19411	11407	19409	-1	11343
BORCS8	1	4257	19411	8908	19409	-1	11343
PCMT1	1	4233	19411	17143	19409	-1	11343
TSPAN10	1	4214	19411	9262	19409	-1	11343
TONSL	1	4352	19411	16799	19409	-1	11343
LYRM7	1	4364	19411	16823	19409	-1	11343
LEO1	1	4423	19411	18337	19409	8627	11343
SOGA1	1	4430	19411	9357	19409	-1	11343
ZNF891	1	4435	19411	11301	19409	-1	11343
SMCR8	1	4436	19411	16213	19409	-1	11343
FAM237A	1	4437	19411	7877	19409	-1	11343
STOML1	1	4442	19411	19159	19409	-1	11343
ATRN	1	4422	19411	9351	19409	-1	11343
ATXN7L1	1	4448	19411	9490	19409	-1	11343
AQR	1	4457	19411	15622	19409	10062	11343
ECI1	1	4459	19411	14954	19409	7910	11343
SHPRH	1	4466	19411	18423	19409	9702	11343
ATG4A	1	4467	19411	16683	19409	8293	11343
PASK	1	4470	19411	13698	19409	-1	11343
DNAH11	1	4471	19411	9441	19409	-1	11343
SATL1	1	4455	19411	9582	19409	-1	11343
KIAA1549	1	4355	19411	17912	19409	9244	11343
MARS2	1	4418	19411	15907	19409	9146	11343
ZC3H7B	1	4414	19411	16132	19409	-1	11343
NIBAN1	1	4369	19411	16190	19409	-1	11343
NKRF	1	4375	19411	15749	19409	-1	11343
HSF2BP	1	4377	19411	19104	19409	-1	11343
S100A4	1	4378	19411	12398	19409	-1	11343
SOGA3	1	4383	19411	12167	19409	-1	11343
ROPN1B	1	4387	19411	17799	19409	-1	11343
TUBD1	1	4417	19411	10622	19409	-1	11343
STMP1	1	4388	19411	11915	19409	-1	11343
RSPH1	1	4395	19411	15315	19409	-1	11343
LHFPL2	1	4398	19411	13498	19409	8773	11343
ZNF236	1	4399	19411	17339	19409	-1	11343
SPEGNB	1	4404	19411	9254	19409	-1	11343
C5orf63	1	4409	19411	14589	19409	-1	11343
ERCC6L2	1	4411	19411	18897	19409	-1	11343
NACAD	1	4391	19411	7650	19409	-1	11343
SMARCAL1	1	4719	19411	17715	19409	10995	11343
TCTEX1D1	1	3616	19411	9690	19409	-1	11343
ITPRIPL2	1	3609	19411	14385	19409	-1	11343
TRAF3IP3	1	2900	19411	15545	19409	-1	11343
CPVL	1	2899	19411	9889	19409	-1	11343
SLC30A8	1	2895	19411	17881	19409	7568	11343
NEXMIF	1	2889	19411	18214	19409	-1	11343
LRRC32	1	2885	19411	13459	19409	-1	11343
TMEM176A	1	2881	19411	15965	19409	-1	11343
TM4SF18	1	2879	19411	9332	19409	-1	11343
TOX4	1	2878	19411	7885	19409	-1	11343
C19orf54	1	2867	19411	15458	19409	-1	11343
CERS6	1	2859	19411	17779	19409	8710	11343
ZNF623	1	2854	19411	11629	19409	-1	11343
CENPBD1	1	2852	19411	15833	19409	-1	11343
SCAF8	1	2850	19411	14166	19409	-1	11343
TMEM74	1	2848	19411	15056	19409	-1	11343
C2orf76	1	2846	19411	8284	19409	-1	11343
SMYD4	1	2843	19411	8157	19409	-1	11343
CCDC47	1	2833	19411	11491	19409	-1	11343
SGMS2	1	2756	19411	15838	19409	8683	11343
PCNX2	1	2760	19411	16517	19409	-1	11343
MYPOP	1	2763	19411	11223	19409	-1	11343
CCSER1	1	2768	19411	11554	19409	-1	11343
C3orf49	1	2769	19411	7554	19409	-1	11343
TMEM169	1	2773	19411	16046	19409	-1	11343
STK17B	1	2904	19411	18541	19409	-1	11343
NAV1	1	2775	19411	9269	19409	-1	11343
RIPPLY2	1	2783	19411	8500	19409	-1	11343
ANKRD2	1	2793	19411	14795	19409	-1	11343
TTC23L	1	2799	19411	11257	19409	-1	11343
CMTR1	1	2815	19411	8785	19409	-1	11343
ZBED4	1	2816	19411	18757	19409	-1	11343
QSOX2	1	2824	19411	16167	19409	-1	11343
OTX1	1	2777	19411	13405	19409	-1	11343
CRAMP1	1	2905	19411	14819	19409	-1	11343
MAST1	1	2915	19411	15570	19409	-1	11343
SH3D21	1	2917	19411	16099	19409	-1	11343
NPFFR1	1	2985	19411	14786	19409	10684	11343
RPS2	1	2988	19411	17425	19409	9130	11343
TDRP	1	2990	19411	9685	19409	-1	11343
CDC25A	1	2991	19411	17286	19409	9066	11343
TDP1	1	2994	19411	18851	19409	8013	11343
MKI67	1	3005	19411	14758	19409	-1	11343
DPF1	1	2976	19411	16538	19409	-1	11343
KCNIP4	1	3010	19411	14229	19409	10589	11343
AL121758.1	1	3015	19411	13270	19409	-1	11343
ADAT1	1	3022	19411	14183	19409	10499	11343
TMEM218	1	3023	19411	9043	19409	-1	11343
MYCN	1	3026	19411	18665	19409	10831	11343
RRP1B	1	3027	19411	18837	19409	-1	11343
RPUSD4	1	3029	19411	7776	19409	-1	11343
ACTB	1	3012	19411	17335	19409	8867	11343
PELO	1	2753	19411	13610	19409	-1	11343
HASPIN	1	2975	19411	15396	19409	-1	11343
FOXJ1	1	2969	19411	12782	19409	-1	11343
SIRPG	1	2918	19411	18773	19409	8947	11343
DCUN1D5	1	2919	19411	17082	19409	10373	11343
YDJC	1	2925	19411	9467	19409	-1	11343
CCDC171	1	2926	19411	11462	19409	-1	11343
LIMS1	1	2928	19411	18135	19409	8109	11343
RSF1	1	2942	19411	16682	19409	9723	11343
C1orf216	1	2974	19411	10034	19409	-1	11343
BLACAT1	1	2943	19411	7731	19409	-1	11343
SMKR1	1	2950	19411	7749	19409	-1	11343
BCOR	1	2954	19411	16869	19409	9615	11343
SLC30A9	1	2955	19411	12332	19409	-1	11343
SQLE	1	2963	19411	14839	19409	9670	11343
KIRREL1	1	2966	19411	13924	19409	11322	11343
OR6A2	1	2968	19411	13845	19409	10959	11343
YPEL1	1	2948	19411	16415	19409	-1	11343
UNC13A	1	2748	19411	17293	19409	-1	11343
KMO	1	2742	19411	14374	19409	10011	11343
TEX22	1	2729	19411	9660	19409	-1	11343
LSG1	1	2527	19411	16170	19409	-1	11343
FAM110A	1	2528	19411	8458	19409	-1	11343
GSTA4	1	2529	19411	18877	19409	9055	11343
N4BP3	1	2535	19411	15385	19409	-1	11343
FDPS	1	2538	19411	14891	19409	9989	11343
FAM216A	1	2549	19411	8537	19409	-1	11343
TMEM241	1	2524	19411	9755	19409	-1	11343
SLC25A40	1	2550	19411	12120	19409	-1	11343
TMEM185A	1	2557	19411	8558	19409	-1	11343
C2orf15	1	2558	19411	17032	19409	-1	11343
ZBTB12	1	2568	19411	15073	19409	-1	11343
ACCS	1	2574	19411	9634	19409	-1	11343
C17orf75	1	2577	19411	11452	19409	-1	11343
C5orf34	1	2587	19411	7590	19409	-1	11343
ERGIC2	1	2554	19411	16378	19409	-1	11343
TCF20	1	2590	19411	8820	19409	-1	11343
SCML2	1	2520	19411	17803	19409	-1	11343
HLA-B	1	2510	19411	16742	19409	9844	11343
DRAM2	1	2455	19411	12125	19409	-1	11343
NAP1L3	1	2465	19411	14212	19409	-1	11343
ACP1	1	2467	19411	15076	19409	10694	11343
CCDC96	1	2468	19411	18869	19409	-1	11343
SYNCRIP	1	2469	19411	11457	19409	-1	11343
NPTX1	1	2471	19411	10248	19409	-1	11343
PARP9	1	2515	19411	14735	19409	10787	11343
CDKN3	1	2475	19411	11712	19409	-1	11343
OXR1	1	2480	19411	8129	19409	-1	11343
SIAH3	1	2483	19411	12091	19409	-1	11343
SART3	1	2489	19411	15789	19409	-1	11343
TMEM18	1	2493	19411	18809	19409	-1	11343
UBE2N	1	2497	19411	17882	19409	11298	11343
MBD5	1	2503	19411	18761	19409	11321	11343
ABRACL	1	2477	19411	16923	19409	-1	11343
NDRG3	1	3032	19411	11030	19409	-1	11343
TSPAN17	1	2591	19411	16744	19409	-1	11343
PHEX	1	2597	19411	13713	19409	-1	11343
CDK5R2	1	2669	19411	15125	19409	8763	11343
TTC7B	1	2671	19411	9924	19409	-1	11343
C12orf65	1	2675	19411	10064	19409	-1	11343
PRRX1	1	2686	19411	11391	19409	-1	11343
SOX12	1	2691	19411	12539	19409	-1	11343
MYBPHL	1	2692	19411	14281	19409	-1	11343
ADSS1	1	2664	19411	16198	19409	9948	11343
FAM171A2	1	2693	19411	17100	19409	-1	11343
ZNF572	1	2697	19411	8523	19409	-1	11343
PNMA3	1	2709	19411	13163	19409	-1	11343
BAZ1A	1	2712	19411	16974	19409	-1	11343
PMPCB	1	2715	19411	16908	19409	9859	11343
REXO2	1	2724	19411	13179	19409	-1	11343
NEURL4	1	2727	19411	7829	19409	-1	11343
TTC9B	1	2695	19411	9923	19409	-1	11343
NOVA1	1	2595	19411	16288	19409	-1	11343
THAP11	1	2662	19411	19205	19409	-1	11343
VSTM2L	1	2654	19411	11702	19409	-1	11343
TMEM255B	1	2599	19411	9771	19409	-1	11343
CABP4	1	2607	19411	17451	19409	-1	11343
EIPR1	1	2611	19411	14528	19409	-1	11343
HEATR4	1	2613	19411	7890	19409	-1	11343
B4GALNT1	1	2621	19411	17471	19409	8140	11343
CPNE5	1	2625	19411	19251	19409	-1	11343
CDKL1	1	2661	19411	11697	19409	-1	11343
C2CD2L	1	2627	19411	11665	19409	-1	11343
LSM12	1	2629	19411	13492	19409	-1	11343
GOT2	1	2641	19411	14572	19409	9044	11343
ALOXE3	1	2642	19411	13898	19409	8490	11343
ZNF683	1	2644	19411	16845	19409	-1	11343
HSPA4L	1	2652	19411	17060	19409	9216	11343
TANGO6	1	2653	19411	11938	19409	-1	11343
SLX4	1	2628	19411	18845	19409	7977	11343
FSTL4	1	3610	19411	12964	19409	-1	11343
CD302	1	3036	19411	18892	19409	-1	11343
OSGEPL1	1	3051	19411	15613	19409	-1	11343
C5orf22	1	3462	19411	11268	19409	-1	11343
S100A5	1	3461	19411	11133	19409	-1	11343
HNRNPAB	1	3445	19411	8686	19409	-1	11343
SBNO2	1	3440	19411	14153	19409	-1	11343
KNOP1	1	3435	19411	14398	19409	-1	11343
SP110	1	3434	19411	18849	19409	-1	11343
CCDC177	1	3426	19411	7879	19409	-1	11343
DPF2	1	3424	19411	19401	19409	8363	11343
ZNF277	1	3421	19411	16305	19409	-1	11343
ANKS1B	1	3420	19411	8401	19409	-1	11343
RRP15	1	3416	19411	8050	19409	-1	11343
PCDH19	1	3412	19411	10938	19409	-1	11343
PEX3	1	3411	19411	13662	19409	9954	11343
CNTNAP5	1	3407	19411	14911	19409	-1	11343
CFAP221	1	3405	19411	9899	19409	-1	11343
ZNF845	1	3403	19411	10015	19409	-1	11343
RGL2	1	3397	19411	17665	19409	10189	11343
RBP5	1	3356	19411	13193	19409	-1	11343
SHTN1	1	3358	19411	15033	19409	10873	11343
PCED1B	1	3364	19411	11444	19409	-1	11343
ZMYM3	1	3366	19411	9994	19409	-1	11343
PCNX1	1	3367	19411	18651	19409	-1	11343
HERC5	1	3370	19411	14777	19409	11015	11343
TSPYL1	1	3463	19411	14985	19409	-1	11343
NSD1	1	3372	19411	15714	19409	10755	11343
UBE2L5	1	3382	19411	9843	19409	-1	11343
DNAJC9	1	3384	19411	8647	19409	-1	11343
TLK2	1	3386	19411	19092	19409	-1	11343
ECSCR	1	3387	19411	17651	19409	-1	11343
CCDC117	1	3394	19411	9425	19409	-1	11343
TMEM17	1	3396	19411	16180	19409	-1	11343
POLR3GL	1	3377	19411	14594	19409	7997	11343
GPR85	1	3465	19411	19147	19409	-1	11343
TMEM176B	1	3468	19411	8313	19409	-1	11343
ZNF280C	1	3473	19411	10209	19409	-1	11343
SRPRA	1	3537	19411	15713	19409	9068	11343
GIGYF2	1	3538	19411	13095	19409	-1	11343
UNC5CL	1	3540	19411	17639	19409	-1	11343
CISD2	1	3548	19411	17842	19409	-1	11343
RTN1	1	3550	19411	8137	19409	-1	11343
G0S2	1	3552	19411	18463	19409	8586	11343
GPRIN2	1	3536	19411	13162	19409	-1	11343
LAMP5	1	3562	19411	18553	19409	-1	11343
PHLDA1	1	3571	19411	13726	19409	-1	11343
FAM122A	1	3575	19411	18481	19409	-1	11343
ZNF367	1	3578	19411	16959	19409	-1	11343
TMEM171	1	3581	19411	16564	19409	-1	11343
TTC39B	1	3586	19411	8452	19409	-1	11343
ERP44	1	3608	19411	15532	19409	9362	11343
LMNB1	1	3570	19411	15865	19409	8684	11343
RUSC2	1	3347	19411	12408	19409	-1	11343
C17orf107	1	3532	19411	8195	19409	-1	11343
NRXN1	1	3520	19411	16367	19409	8365	11343
SPATA9	1	3478	19411	14835	19409	-1	11343
GPLD1	1	3484	19411	17279	19409	9231	11343
PYGO1	1	3486	19411	15850	19409	7916	11343
C11orf24	1	3488	19411	16880	19409	-1	11343
GSG1	1	3489	19411	19152	19409	-1	11343
PCDHAC2	1	3493	19411	13677	19409	-1	11343
TEX261	1	3528	19411	8037	19409	-1	11343
TEPP	1	3495	19411	14975	19409	-1	11343
NINJ1	1	3498	19411	16816	19409	-1	11343
KIAA1191	1	3510	19411	13986	19409	-1	11343
SEMA3F	1	3513	19411	13947	19409	9361	11343
ANK1	1	3514	19411	18344	19409	9894	11343
SUSD3	1	3516	19411	17623	19409	-1	11343
EPB41L4A	1	3519	19411	8350	19409	-1	11343
LYZL4	1	3496	19411	17886	19409	-1	11343
RNF169	1	3345	19411	12490	19409	-1	11343
TPX2	1	3342	19411	16828	19409	11000	11343
ADTRP	1	3338	19411	15180	19409	-1	11343
EOLA2	1	3149	19411	14118	19409	-1	11343
TAGLN3	1	3150	19411	10923	19409	-1	11343
EXD1	1	3151	19411	14192	19409	-1	11343
ARL11	1	3155	19411	7957	19409	-1	11343
PYCARD	1	3156	19411	18184	19409	8011	11343
B3GNT10	1	3157	19411	8241	19409	-1	11343
MOB4	1	3146	19411	8539	19409	-1	11343
FOCAD	1	3158	19411	7527	19409	-1	11343
PHF7	1	3163	19411	13619	19409	-1	11343
LUZP2	1	3168	19411	16351	19409	-1	11343
ELMOD2	1	3171	19411	8983	19409	-1	11343
CORO2B	1	3173	19411	9777	19409	-1	11343
WFDC10A	1	3178	19411	11984	19409	-1	11343
PTDSS1	1	3184	19411	16976	19409	9704	11343
ZMAT4	1	3162	19411	9943	19409	-1	11343
PELI3	1	3190	19411	19071	19409	9457	11343
IDS	1	3134	19411	17353	19409	10811	11343
EML2	1	3130	19411	8854	19409	-1	11343
PSME3IP1	1	3056	19411	12918	19409	-1	11343
GTPBP1	1	3062	19411	16297	19409	-1	11343
PDSS2	1	3068	19411	13615	19409	7735	11343
ATL2	1	3075	19411	16650	19409	-1	11343
DPY19L1	1	3090	19411	17878	19409	-1	11343
TRIM23	1	3093	19411	8382	19409	-1	11343
HLA-E	1	3132	19411	17137	19409	9497	11343
PDZD4	1	3094	19411	13632	19409	-1	11343
MACROD1	1	3101	19411	19001	19409	-1	11343
MSH3	1	3115	19411	18622	19409	9024	11343
WDR7	1	3116	19411	11957	19409	-1	11343
RNPEP	1	3125	19411	12495	19409	-1	11343
FAM133B	1	3127	19411	16654	19409	-1	11343
ZSCAN31	1	3129	19411	10069	19409	-1	11343
CMTM3	1	3098	19411	9531	19409	-1	11343
ZWILCH	1	3045	19411	16803	19409	10139	11343
SLCO5A1	1	3196	19411	12650	19409	-1	11343
CNST	1	3203	19411	18085	19409	-1	11343
PDCD2	1	3282	19411	10436	19409	-1	11343
HIC2	1	3286	19411	16602	19409	-1	11343
LXN	1	3290	19411	10949	19409	-1	11343
RC3H2	1	3291	19411	19070	19409	-1	11343
RFWD3	1	3292	19411	7515	19409	-1	11343
SNX20	1	3294	19411	19289	19409	-1	11343
AC048338.2	1	3280	19411	10611	19409	-1	11343
TSPAN16	1	3298	19411	8015	19409	-1	11343
SCG3	1	3310	19411	14157	19409	8138	11343
SEMA6C	1	3320	19411	16016	19409	8139	11343
PRRC1	1	3321	19411	12293	19409	-1	11343
APOL4	1	3328	19411	13315	19409	-1	11343
EFS	1	3332	19411	12153	19409	-1	11343
RBL1	1	3335	19411	16349	19409	9491	11343
CFAP92	1	3308	19411	9784	19409	-1	11343
TVP23C	1	3201	19411	8141	19409	-1	11343
BAG4	1	3279	19411	14963	19409	9657	11343
RGS7BP	1	3265	19411	16388	19409	-1	11343
PHOSPHO2	1	3205	19411	17863	19409	-1	11343
VPS26C	1	3222	19411	9153	19409	-1	11343
SMARCAD1	1	3225	19411	11418	19409	-1	11343
BTG3	1	3226	19411	15650	19409	-1	11343
PPP3R1	1	3227	19411	14809	19409	7574	11343
COQ8B	1	3229	19411	7863	19409	-1	11343
STOX2	1	3266	19411	9353	19409	-1	11343
CLK2	1	3239	19411	10574	19409	-1	11343
TRIM9	1	3241	19411	16057	19409	10299	11343
SDE2	1	3249	19411	17035	19409	-1	11343
AP2S1	1	3252	19411	14338	19409	9529	11343
KLF10	1	3254	19411	15788	19409	-1	11343
ZNF142	1	3259	19411	10205	19409	-1	11343
YIPF4	1	3264	19411	11533	19409	-1	11343
SOCS5	1	3240	19411	18777	19409	7707	11343
LILRB1	1	4724	19411	16265	19409	7806	11343
UPK2	1	4726	19411	8479	19409	-1	11343
MRPS10	1	4729	19411	18332	19409	10825	11343
CEP95	1	6132	19411	9904	19409	-1	11343
LRRC9	1	6128	19411	13463	19409	-1	11343
ZNRD2	1	6126	19411	10023	19409	-1	11343
PLAC9	1	6123	19411	8702	19409	-1	11343
CCDC137	1	6121	19411	8081	19409	-1	11343
SCFD2	1	6120	19411	14158	19409	-1	11343
PTGIS	1	6119	19411	15958	19409	8213	11343
TENT5B	1	6117	19411	9751	19409	-1	11343
ZNF829	1	6116	19411	10059	19409	-1	11343
TMEM108	1	6114	19411	15827	19409	-1	11343
ARL4C	1	6113	19411	13678	19409	9622	11343
ZBTB7B	1	6108	19411	16489	19409	-1	11343
TMEM132B	1	6097	19411	17122	19409	-1	11343
PTTG1IP	1	6096	19411	12736	19409	-1	11343
ERC1	1	6093	19411	19100	19409	9415	11343
PIBF1	1	6089	19411	15594	19409	-1	11343
TMEM106A	1	6086	19411	8033	19409	-1	11343
SEC61B	1	6041	19411	18183	19409	7620	11343
PDRG1	1	6044	19411	16783	19409	-1	11343
RPS5	1	6045	19411	15381	19409	8855	11343
VEZF1	1	6048	19411	15843	19409	-1	11343
MRPL18	1	6049	19411	17923	19409	10695	11343
TMEM159	1	6052	19411	7555	19409	-1	11343
CXADR	1	6137	19411	16385	19409	8429	11343
CEP170	1	6053	19411	8966	19409	-1	11343
PAIP2	1	6062	19411	11378	19409	-1	11343
TMEM177	1	6065	19411	18294	19409	-1	11343
CIB1	1	6067	19411	8710	19409	-1	11343
SACS	1	6068	19411	16490	19409	-1	11343
FYCO1	1	6071	19411	9339	19409	-1	11343
KBTBD2	1	6072	19411	18525	19409	-1	11343
EXOC3L2	1	6059	19411	14853	19409	-1	11343
KLHL28	1	6139	19411	16182	19409	-1	11343
TM6SF1	1	6143	19411	10122	19409	-1	11343
TLE6	1	6148	19411	14744	19409	-1	11343
ZMYM6	1	6197	19411	7669	19409	-1	11343
ZPR1	1	6208	19411	10021	19409	-1	11343
CLPB	1	6213	19411	15555	19409	-1	11343
ZNF836	1	6217	19411	8905	19409	-1	11343
RWDD4	1	6220	19411	17959	19409	-1	11343
ATAD5	1	6228	19411	13196	19409	-1	11343
TAMALIN	1	6196	19411	15790	19409	-1	11343
CELF1	1	6229	19411	17558	19409	-1	11343
MFSD4B	1	6236	19411	18927	19409	9990	11343
GPN3	1	6239	19411	13253	19409	-1	11343
FAM156A	1	6243	19411	19231	19409	-1	11343
XPO7	1	6244	19411	16222	19409	-1	11343
ATG10	1	6245	19411	16779	19409	7631	11343
RIBC2	1	6246	19411	8289	19409	-1	11343
SAMD15	1	6231	19411	8334	19409	-1	11343
TRAPPC2B	1	6040	19411	18324	19409	-1	11343
PCP4	1	6193	19411	10398	19409	-1	11343
ZNF563	1	6191	19411	15531	19409	9595	11343
AC097636.1	1	6152	19411	15566	19409	-1	11343
BICRAL	1	6154	19411	18997	19409	-1	11343
CIZ1	1	6157	19411	17778	19409	-1	11343
GPR174	1	6159	19411	13236	19409	-1	11343
ABHD13	1	6163	19411	18736	19409	-1	11343
ZNF526	1	6164	19411	17921	19409	-1	11343
TTC38	1	6192	19411	9910	19409	-1	11343
KCNA5	1	6166	19411	14213	19409	7843	11343
LAX1	1	6171	19411	13313	19409	-1	11343
C4orf47	1	6174	19411	9344	19409	-1	11343
G2E3	1	6177	19411	12910	19409	-1	11343
CPEB4	1	6182	19411	9866	19409	-1	11343
GID4	1	6183	19411	7588	19409	-1	11343
XPO4	1	6187	19411	11474	19409	-1	11343
TCOF1	1	6170	19411	9680	19409	-1	11343
MCC	1	6039	19411	17991	19409	-1	11343
ASCL2	1	6037	19411	14920	19409	-1	11343
ANKRD11	1	6035	19411	19324	19409	-1	11343
ETAA1	1	5845	19411	15852	19409	-1	11343
HROB	1	5846	19411	13399	19409	-1	11343
ZC3H12D	1	5853	19411	9974	19409	-1	11343
APLP2	1	5855	19411	13516	19409	8483	11343
TPD52L2	1	5859	19411	15482	19409	-1	11343
TMX1	1	5862	19411	9006	19409	-1	11343
RBM18	1	5842	19411	18472	19409	-1	11343
ATP6AP2	1	5871	19411	17133	19409	8021	11343
DPPA4	1	5889	19411	16579	19409	10462	11343
ARMC2	1	5893	19411	15113	19409	-1	11343
HLA-DRB5	1	5902	19411	13703	19409	7679	11343
MAN2A2	1	5907	19411	14334	19409	11098	11343
ATXN7L3B	1	5912	19411	12552	19409	-1	11343
TRPT1	1	5914	19411	10680	19409	-1	11343
KIAA0930	1	5874	19411	8836	19409	-1	11343
TMEM200B	1	5918	19411	15025	19409	-1	11343
TMEM127	1	5839	19411	9298	19409	-1	11343
HID1	1	5837	19411	13705	19409	-1	11343
FLYWCH2	1	5788	19411	17582	19409	-1	11343
VWDE	1	5790	19411	15022	19409	-1	11343
FAM86B1	1	5792	19411	17685	19409	-1	11343
FAM111B	1	5795	19411	12396	19409	-1	11343
TSPAN9	1	5798	19411	19301	19409	-1	11343
NEK6	1	5802	19411	14813	19409	7682	11343
NCBP2L	1	5838	19411	14480	19409	-1	11343
PCDHB13	1	5806	19411	10977	19409	-1	11343
DPP6	1	5812	19411	16313	19409	-1	11343
SVIP	1	5817	19411	17153	19409	8057	11343
ZMAT3	1	5821	19411	17622	19409	9443	11343
SERF2	1	5823	19411	9419	19409	-1	11343
C1orf74	1	5831	19411	17158	19409	-1	11343
MN1	1	5833	19411	15731	19409	-1	11343
WDR26	1	5807	19411	11549	19409	-1	11343
HMBOX1	1	6249	19411	9065	19409	-1	11343
TTBK1	1	5922	19411	9781	19409	-1	11343
ULBP2	1	5925	19411	16791	19409	9941	11343
ERC2	1	5989	19411	15753	19409	-1	11343
CSF2RB	1	5990	19411	19148	19409	8676	11343
ATP13A3	1	5997	19411	15733	19409	-1	11343
RAB35	1	5998	19411	16851	19409	9918	11343
DUSP23	1	6000	19411	15582	19409	-1	11343
FABP7	1	6002	19411	15745	19409	9602	11343
APOL6	1	5980	19411	7560	19409	-1	11343
ACRV1	1	6003	19411	9558	19409	-1	11343
KCTD17	1	6014	19411	17915	19409	-1	11343
NWD1	1	6019	19411	18749	19409	-1	11343
TMEM263	1	6020	19411	9116	19409	-1	11343
PCDH18	1	6021	19411	17105	19409	-1	11343
SPRING1	1	6027	19411	17940	19409	-1	11343
AVL9	1	6028	19411	18572	19409	-1	11343
ZBTB6	1	6011	19411	15044	19409	-1	11343
CNOT10	1	5923	19411	15747	19409	10924	11343
PCNX4	1	5979	19411	15579	19409	-1	11343
PHACTR3	1	5969	19411	8329	19409	-1	11343
CXorf56	1	5927	19411	16004	19409	-1	11343
FAM72B	1	5930	19411	14099	19409	-1	11343
RPAP3	1	5932	19411	12524	19409	-1	11343
GTPBP8	1	5936	19411	18598	19409	-1	11343
TSACC	1	5939	19411	9793	19409	-1	11343
ZNF330	1	5942	19411	8584	19409	-1	11343
NXPH4	1	5975	19411	18058	19409	-1	11343
MEN1	1	5944	19411	17945	19409	8204	11343
C16orf92	1	5951	19411	11679	19409	-1	11343
MEX3D	1	5952	19411	8131	19409	-1	11343
TSKU	1	5955	19411	9809	19409	-1	11343
BRIX1	1	5960	19411	7775	19409	-1	11343
INHBC	1	5962	19411	15202	19409	10353	11343
C4orf45	1	5967	19411	7773	19409	-1	11343
XKR6	1	5950	19411	11481	19409	-1	11343
TMEM268	1	5787	19411	18476	19409	-1	11343
EIF2D	1	6255	19411	12102	19409	-1	11343
TAF2	1	6259	19411	15108	19409	9574	11343
CNBP	1	6680	19411	9730	19409	-1	11343
MOB3C	1	6678	19411	14410	19409	-1	11343
LAMTOR1	1	6673	19411	19145	19409	7741	11343
PPHLN1	1	6668	19411	17463	19409	-1	11343
HSPB1	1	6666	19411	16561	19409	9519	11343
DNAJB13	1	6662	19411	7517	19409	-1	11343
HMGXB3	1	6657	19411	14830	19409	-1	11343
HIVEP1	1	6655	19411	13679	19409	-1	11343
NATD1	1	6654	19411	16902	19409	-1	11343
KDM5A	1	6653	19411	14268	19409	9635	11343
RANBP6	1	6646	19411	18542	19409	-1	11343
LEF1	1	6645	19411	19157	19409	11038	11343
NDFIP1	1	6642	19411	18347	19409	-1	11343
SPATA33	1	6638	19411	17489	19409	-1	11343
CFI	1	6636	19411	16406	19409	8564	11343
TMPRSS7	1	6635	19411	9732	19409	-1	11343
ANKLE2	1	6630	19411	15851	19409	11277	11343
AL591806.2	1	6564	19411	8674	19409	-1	11343
LTA4H	1	6571	19411	19394	19409	10028	11343
PALM3	1	6576	19411	15339	19409	-1	11343
TSPAN5	1	6582	19411	17262	19409	10055	11343
STK19	1	6584	19411	11852	19409	-1	11343
WDR82	1	6585	19411	11975	19409	-1	11343
KLHL18	1	6681	19411	14025	19409	-1	11343
MTX3	1	6592	19411	18035	19409	-1	11343
GGNBP2	1	6597	19411	17594	19409	-1	11343
BBS5	1	6605	19411	16123	19409	9307	11343
CLEC7A	1	6609	19411	15936	19409	10325	11343
METTL4	1	6616	19411	14694	19409	-1	11343
LIPT1	1	6619	19411	16239	19409	9449	11343
TMEM144	1	6628	19411	16282	19409	-1	11343
CISD1	1	6595	19411	8077	19409	-1	11343
WDR44	1	6682	19411	17272	19409	-1	11343
SCAF4	1	6683	19411	8798	19409	-1	11343
FKBP15	1	6685	19411	12805	19409	-1	11343
NUPR1	1	6720	19411	8121	19409	-1	11343
DMAC2L	1	6724	19411	15801	19409	10868	11343
PCDHGA1	1	6729	19411	7910	19409	-1	11343
RP1	1	6730	19411	19176	19409	-1	11343
GZMH	1	6731	19411	13718	19409	9261	11343
KIAA1549L	1	6732	19411	13991	19409	-1	11343
RBPMS	1	6719	19411	19162	19409	-1	11343
SLITRK5	1	6733	19411	18801	19409	9458	11343
NAE1	1	6745	19411	14242	19409	10669	11343
ATXN1L	1	6746	19411	9341	19409	-1	11343
NETO1	1	6749	19411	17687	19409	-1	11343
PRDM8	1	6751	19411	15338	19409	-1	11343
CFAP99	1	6753	19411	17860	19409	-1	11343
TIGD4	1	6754	19411	9698	19409	-1	11343
RELCH	1	6734	19411	8396	19409	-1	11343
GAA	1	6560	19411	17726	19409	9715	11343
ZADH2	1	6715	19411	11599	19409	-1	11343
ANKRD10	1	6709	19411	15720	19409	-1	11343
IRX5	1	6687	19411	15430	19409	-1	11343
SPATA5	1	6688	19411	11369	19409	-1	11343
THOC7	1	6689	19411	19149	19409	9569	11343
DEPDC1	1	6692	19411	8416	19409	-1	11343
PLGRKT	1	6694	19411	18691	19409	-1	11343
ITGBL1	1	6695	19411	16994	19409	8508	11343
PRRC2A	1	6713	19411	12276	19409	-1	11343
TTC9C	1	6696	19411	8002	19409	-1	11343
NAALADL1	1	6699	19411	14246	19409	-1	11343
OSR2	1	6700	19411	8200	19409	-1	11343
RNF44	1	6701	19411	17095	19409	-1	11343
CFAP97	1	6704	19411	7728	19409	-1	11343
NXF3	1	6705	19411	18915	19409	-1	11343
IQCA1	1	6707	19411	18778	19409	-1	11343
PBDC1	1	6698	19411	18249	19409	-1	11343
TCF23	1	6558	19411	8681	19409	-1	11343
FAM72C	1	6553	19411	18762	19409	-1	11343
CENPQ	1	6551	19411	17870	19409	9147	11343
PLP1	1	6336	19411	17266	19409	-1	11343
ANKRD33B	1	6340	19411	16581	19409	-1	11343
PHLPP1	1	6342	19411	13715	19409	-1	11343
DUS4L-BCAP29	1	6349	19411	8278	19409	-1	11343
SDF2L1	1	6351	19411	15057	19409	-1	11343
ZNRF4	1	6357	19411	11266	19409	-1	11343
TENT4B	1	6335	19411	18926	19409	-1	11343
RMC1	1	6358	19411	19260	19409	-1	11343
NOVA2	1	6375	19411	10238	19409	-1	11343
USP36	1	6386	19411	11513	19409	-1	11343
KNDC1	1	6387	19411	14397	19409	-1	11343
RASSF5	1	6390	19411	19003	19409	9124	11343
USP10	1	6395	19411	16746	19409	10810	11343
ENKD1	1	6407	19411	14205	19409	-1	11343
MSC	1	6366	19411	15134	19409	-1	11343
ARRDC5	1	6412	19411	9041	19409	-1	11343
SLC12A9	1	6332	19411	9079	19409	-1	11343
ELOVL1	1	6325	19411	15185	19409	8661	11343
ZNF764	1	6261	19411	18144	19409	7758	11343
RHBDD1	1	6264	19411	9324	19409	-1	11343
STAU1	1	6266	19411	11144	19409	-1	11343
BRWD3	1	6269	19411	10053	19409	-1	11343
CCDC184	1	6271	19411	17899	19409	-1	11343
PHLDB3	1	6272	19411	17793	19409	-1	11343
HABP2	1	6331	19411	13671	19409	-1	11343
NUBP1	1	6294	19411	16784	19409	-1	11343
R3HDM2	1	6308	19411	16800	19409	-1	11343
ZNF35	1	6313	19411	16152	19409	-1	11343
PEAR1	1	6314	19411	13629	19409	-1	11343
GOLGA6L7	1	6317	19411	17794	19409	-1	11343
KLC4	1	6320	19411	13906	19409	11177	11343
HOPX	1	6324	19411	8035	19409	-1	11343
NFKB2	1	6300	19411	14444	19409	10620	11343
URB2	1	6256	19411	18524	19409	-1	11343
C1orf232	1	6419	19411	17807	19409	-1	11343
CILK1	1	6427	19411	17691	19409	-1	11343
TEKT1	1	6486	19411	10931	19409	-1	11343
ROMO1	1	6490	19411	15264	19409	-1	11343
TEX29	1	6494	19411	15874	19409	-1	11343
ODF3L1	1	6498	19411	10970	19409	-1	11343
CD69	1	6500	19411	18566	19409	-1	11343
MCM3AP	1	6503	19411	9578	19409	-1	11343
ZMYND8	1	6485	19411	9409	19409	-1	11343
CAMKMT	1	6504	19411	16954	19409	7906	11343
STAC3	1	6516	19411	8395	19409	-1	11343
ZDHHC4	1	6530	19411	8935	19409	-1	11343
ABITRAM	1	6536	19411	18587	19409	-1	11343
DKKL1	1	6545	19411	9317	19409	-1	11343
EGFL6	1	6548	19411	18084	19409	-1	11343
CLCA4	1	6549	19411	18796	19409	8810	11343
CBX7	1	6505	19411	8956	19409	-1	11343
HOOK3	1	6426	19411	13819	19409	-1	11343
CDH22	1	6481	19411	8070	19409	-1	11343
SPEF1	1	6473	19411	11059	19409	-1	11343
ZNF844	1	6431	19411	17442	19409	-1	11343
POGLUT1	1	6433	19411	18942	19409	9799	11343
FUT8	1	6436	19411	16724	19409	9935	11343
MKRN2	1	6438	19411	17553	19409	-1	11343
ZNF791	1	6439	19411	16030	19409	11128	11343
LCA5L	1	6440	19411	15846	19409	-1	11343
PITHD1	1	6479	19411	16457	19409	-1	11343
AC092835.1	1	6442	19411	11174	19409	-1	11343
RASA4B	1	6447	19411	7944	19409	-1	11343
KRIT1	1	6456	19411	19146	19409	-1	11343
CCDC191	1	6457	19411	11476	19409	-1	11343
KCNT2	1	6459	19411	16883	19409	-1	11343
PPP1R1A	1	6461	19411	16164	19409	10388	11343
BRD3	1	6463	19411	15848	19409	-1	11343
PPP6R3	1	6443	19411	18359	19409	10497	11343
FAM185A	1	5786	19411	12447	19409	-1	11343
DNAJC21	1	5782	19411	12606	19409	-1	11343
TMEM50A	1	5780	19411	18047	19409	-1	11343
MR1	1	5075	19411	9396	19409	-1	11343
YAE1	1	5071	19411	18908	19409	-1	11343
PYHIN1	1	5066	19411	9077	19409	-1	11343
RAB13	1	5063	19411	18271	19409	9524	11343
HEATR3	1	5049	19411	18569	19409	-1	11343
GSPT1	1	5042	19411	17669	19409	8836	11343
SLC23A2	1	5041	19411	12218	19409	-1	11343
PLCXD2	1	5040	19411	17517	19409	-1	11343
LY75	1	5035	19411	16089	19409	-1	11343
ENHO	1	5032	19411	9171	19409	-1	11343
JAM2	1	5031	19411	19130	19409	11088	11343
RNF208	1	5025	19411	8360	19409	-1	11343
GPR162	1	5024	19411	18576	19409	-1	11343
FBXO25	1	5019	19411	11192	19409	-1	11343
CTNNAL1	1	5016	19411	9272	19409	-1	11343
FAM72A	1	5010	19411	14097	19409	-1	11343
STAT3	1	5007	19411	18495	19409	10528	11343
MYRF	1	4963	19411	11415	19409	-1	11343
AMN1	1	4964	19411	8255	19409	-1	11343
PPP3CA	1	4967	19411	16764	19409	9172	11343
RNF112	1	4968	19411	9337	19409	-1	11343
HCFC2	1	4970	19411	7571	19409	-1	11343
ARMC1	1	4971	19411	15764	19409	-1	11343
TTC25	1	5077	19411	17770	19409	-1	11343
SMCO2	1	4979	19411	12624	19409	-1	11343
ZBED9	1	4991	19411	9483	19409	-1	11343
CTIF	1	4992	19411	17183	19409	-1	11343
SPA17	1	4993	19411	12545	19409	-1	11343
KIAA0825	1	5000	19411	14022	19409	-1	11343
SYTL3	1	5001	19411	15568	19409	-1	11343
KXD1	1	5005	19411	8199	19409	-1	11343
DEAF1	1	4985	19411	16204	19409	-1	11343
MMD	1	5078	19411	11149	19409	-1	11343
DIRAS2	1	5081	19411	12177	19409	-1	11343
CARD6	1	5086	19411	16316	19409	10370	11343
KIAA0895	1	5154	19411	9250	19409	-1	11343
HACL1	1	5157	19411	18132	19409	11309	11343
ZNF695	1	5159	19411	11675	19409	-1	11343
WDR47	1	5161	19411	16672	19409	-1	11343
ZNF354C	1	5169	19411	18580	19409	8514	11343
EPOP	1	5174	19411	14060	19409	-1	11343
ZBTB48	1	5151	19411	8336	19409	-1	11343
CACNB2	1	5177	19411	17874	19409	7543	11343
SCARF2	1	5194	19411	14159	19409	-1	11343
MCUR1	1	5199	19411	10922	19409	-1	11343
TMEM242	1	5200	19411	15299	19409	-1	11343
MTMR7	1	5204	19411	19400	19409	9265	11343
ZFAT	1	5205	19411	19056	19409	-1	11343
ZC3H6	1	5206	19411	9985	19409	-1	11343
TTC27	1	5186	19411	9894	19409	-1	11343
ALG2	1	4952	19411	13653	19409	10290	11343
RCN3	1	5147	19411	13146	19409	-1	11343
RBM7	1	5141	19411	19296	19409	-1	11343
NIPA2	1	5089	19411	16372	19409	11101	11343
PLAG1	1	5094	19411	15161	19409	-1	11343
AC233723.1	1	5103	19411	9879	19409	-1	11343
UNK	1	5110	19411	17345	19409	-1	11343
GNGT2	1	5113	19411	16888	19409	10980	11343
ARMT1	1	5118	19411	13002	19409	-1	11343
LRRTM3	1	5143	19411	18857	19409	11039	11343
LIMA1	1	5119	19411	14319	19409	8690	11343
ADGRB3	1	5123	19411	8691	19409	-1	11343
AIPL1	1	5126	19411	12922	19409	-1	11343
CHMP1B	1	5129	19411	17497	19409	8698	11343
TXNDC16	1	5132	19411	8566	19409	-1	11343
LNP1	1	5135	19411	13562	19409	-1	11343
AEBP1	1	5139	19411	8669	19409	-1	11343
EFNB1	1	5120	19411	15284	19409	9181	11343
MOSMO	1	4945	19411	14437	19409	-1	11343
CNIH4	1	4941	19411	18545	19409	-1	11343
UBE2A	1	4939	19411	14961	19409	8560	11343
PLSCR5	1	4792	19411	10982	19409	-1	11343
LRRC38	1	4793	19411	13504	19409	-1	11343
ZKSCAN2	1	4795	19411	9963	19409	-1	11343
PHACTR1	1	4797	19411	17430	19409	-1	11343
NOL10	1	4798	19411	10311	19409	-1	11343
PLEKHM3	1	4799	19411	18159	19409	-1	11343
EPM2AIP1	1	4784	19411	15331	19409	-1	11343
SETDB1	1	4802	19411	14095	19409	7714	11343
BMERB1	1	4810	19411	11731	19409	-1	11343
PRH1	1	4817	19411	18223	19409	-1	11343
FAM181A	1	4827	19411	12428	19409	-1	11343
C14orf119	1	4834	19411	7693	19409	-1	11343
CLDN34	1	4838	19411	10658	19409	-1	11343
FOXD1	1	4840	19411	13151	19409	-1	11343
GZMK	1	4809	19411	9489	19409	-1	11343
TRIM58	1	4841	19411	9523	19409	-1	11343
ATL3	1	4783	19411	18792	19409	-1	11343
KIAA2013	1	4773	19411	8128	19409	-1	11343
RALGPS1	1	4731	19411	8812	19409	-1	11343
EVI2A	1	4736	19411	14147	19409	-1	11343
CEACAM21	1	4741	19411	18800	19409	-1	11343
MTBP	1	4744	19411	17997	19409	-1	11343
IFRD1	1	4748	19411	16956	19409	-1	11343
PLEKHD1	1	4749	19411	12994	19409	-1	11343
GOLT1A	1	4776	19411	18836	19409	-1	11343
PTCD3	1	4750	19411	15303	19409	10019	11343
ASPM	1	4757	19411	8283	19409	-1	11343
ZNF384	1	4760	19411	9537	19409	-1	11343
MAP3K6	1	4761	19411	14320	19409	7642	11343
ZBTB10	1	4763	19411	9559	19409	-1	11343
UPF3A	1	4764	19411	15249	19409	10392	11343
TBC1D31	1	4771	19411	11998	19409	-1	11343
CCDC127	1	4755	19411	18019	19409	-1	11343
CLPSL1	1	5209	19411	15072	19409	-1	11343
MTCL1	1	4843	19411	16414	19409	-1	11343
GPR62	1	4845	19411	19074	19409	-1	11343
KCTD9	1	4898	19411	14272	19409	-1	11343
FAM20B	1	4899	19411	8444	19409	-1	11343
AL139142.2	1	4901	19411	13238	19409	-1	11343
OXNAD1	1	4902	19411	19198	19409	-1	11343
C11orf54	1	4907	19411	9956	19409	-1	11343
SP140	1	4909	19411	8742	19409	-1	11343
MANEA	1	4894	19411	18297	19409	-1	11343
TECPR1	1	4911	19411	17598	19409	-1	11343
GUCD1	1	4914	19411	13054	19409	-1	11343
MYOF	1	4915	19411	14259	19409	10596	11343
GRIPAP1	1	4926	19411	8019	19409	-1	11343
TXNDC9	1	4927	19411	19240	19409	-1	11343
MTMR11	1	4930	19411	13984	19409	-1	11343
CEMIP2	1	4931	19411	17005	19409	-1	11343
DHX40	1	4912	19411	16224	19409	-1	11343
CHST11	1	4844	19411	18530	19409	9035	11343
PEX13	1	4889	19411	16079	19409	8414	11343
IPO7	1	4887	19411	11335	19409	-1	11343
IL7R	1	4846	19411	18141	19409	8979	11343
PRPF40A	1	4847	19411	16728	19409	8007	11343
TEDC2	1	4848	19411	7872	19409	-1	11343
MST1	1	4853	19411	16897	19409	7640	11343
STK35	1	4861	19411	16486	19409	-1	11343
ARMC10	1	4867	19411	13617	19409	-1	11343
NAT9	1	4888	19411	16492	19409	-1	11343
PATE2	1	4869	19411	15832	19409	-1	11343
TESC	1	4873	19411	9744	19409	-1	11343
LRCH2	1	4879	19411	13515	19409	-1	11343
AAR2	1	4882	19411	9954	19409	-1	11343
METTL15	1	4884	19411	13409	19409	-1	11343
VAT1	1	4885	19411	15977	19409	8558	11343
CCNI	1	4886	19411	18282	19409	-1	11343
ENTR1	1	4872	19411	15332	19409	-1	11343
EFL1	1	5213	19411	7683	19409	-1	11343
DNAJC10	1	5217	19411	15002	19409	-1	11343
RASSF4	1	5220	19411	13187	19409	-1	11343
ECI2	1	5566	19411	15253	19409	9325	11343
ZCCHC10	1	5573	19411	8823	19409	-1	11343
LRRC4	1	5577	19411	19315	19409	-1	11343
ADAMTS20	1	5578	19411	15734	19409	9332	11343
CDH20	1	5591	19411	17050	19409	-1	11343
RSPRY1	1	5592	19411	12429	19409	-1	11343
REXO1	1	5564	19411	19106	19409	-1	11343
TMEM170A	1	5593	19411	17575	19409	-1	11343
TM9SF1	1	5602	19411	16262	19409	-1	11343
ZBTB5	1	5619	19411	11989	19409	-1	11343
H2AC11	1	5625	19411	19114	19409	10158	11343
KRCC1	1	5627	19411	14370	19409	-1	11343
HEATR5B	1	5628	19411	15361	19409	-1	11343
AUNIP	1	5629	19411	18517	19409	-1	11343
USP40	1	5596	19411	9223	19409	-1	11343
SLC25A30	1	5630	19411	12325	19409	-1	11343
C19orf38	1	5560	19411	16246	19409	-1	11343
DNAJC1	1	5554	19411	12638	19409	-1	11343
TMEM44	1	5494	19411	18091	19409	-1	11343
SLA	1	5497	19411	16442	19409	10097	11343
GLIPR2	1	5499	19411	7747	19409	-1	11343
CALHM6	1	5500	19411	15054	19409	-1	11343
NUGGC	1	5507	19411	15785	19409	-1	11343
RRAS	1	5508	19411	18820	19409	10454	11343
SLC41A2	1	5557	19411	17544	19409	11337	11343
TES	1	5512	19411	8226	19409	-1	11343
PSTPIP2	1	5523	19411	12913	19409	-1	11343
GSDMA	1	5527	19411	9297	19409	-1	11343
ELFN2	1	5531	19411	19337	19409	-1	11343
CRYGN	1	5533	19411	8438	19409	-1	11343
GFY	1	5539	19411	12932	19409	-1	11343
SERPINA3	1	5550	19411	14064	19409	7788	11343
IGSF10	1	5522	19411	18592	19409	-1	11343
ZCCHC8	1	5489	19411	15060	19409	-1	11343
C21orf62	1	5631	19411	18909	19409	-1	11343
RSRC2	1	5637	19411	15880	19409	-1	11343
TMEM14C	1	5727	19411	10099	19409	-1	11343
ITGB7	1	5728	19411	17495	19409	10399	11343
CEP55	1	5729	19411	18421	19409	-1	11343
MPV17L2	1	5732	19411	8159	19409	-1	11343
GLCCI1	1	5742	19411	18829	19409	-1	11343
NT5DC1	1	5744	19411	11024	19409	-1	11343
SAAL1	1	5725	19411	18247	19409	-1	11343
TTC17	1	5751	19411	15490	19409	-1	11343
NFU1	1	5757	19411	18893	19409	-1	11343
NDRG4	1	5762	19411	14501	19409	-1	11343
EFR3A	1	5767	19411	15183	19409	-1	11343
ITGB1BP1	1	5773	19411	17581	19409	-1	11343
ZNF672	1	5774	19411	11683	19409	-1	11343
ATXN2L	1	5779	19411	11175	19409	-1	11343
PRRC2B	1	5752	19411	12527	19409	-1	11343
GPR151	1	5636	19411	13242	19409	-1	11343
TIE1	1	5721	19411	9665	19409	-1	11343
FAM189A2	1	5705	19411	12414	19409	-1	11343
TMEM71	1	5640	19411	9929	19409	-1	11343
CNTNAP4	1	5659	19411	15111	19409	-1	11343
DCAF12	1	5665	19411	17500	19409	-1	11343
FHOD3	1	5675	19411	18133	19409	-1	11343
PCDH8	1	5688	19411	18896	19409	-1	11343
GXYLT1	1	5689	19411	15948	19409	-1	11343
NIN	1	5707	19411	7756	19409	-1	11343
SPATA7	1	5691	19411	17758	19409	-1	11343
DDX19B	1	5695	19411	18156	19409	-1	11343
PIRT	1	5698	19411	16960	19409	-1	11343
MYCBP2	1	5699	19411	17569	19409	-1	11343
PLCE1	1	5701	19411	15973	19409	9258	11343
CCDC15	1	5702	19411	18210	19409	-1	11343
SLC38A10	1	5703	19411	16257	19409	-1	11343
TMEM109	1	5693	19411	16912	19409	-1	11343
ZBED3	1	9460	19411	6112	19409	-1	11343
RRP12	1	5485	19411	12436	19409	-1	11343
PRNP	1	5477	19411	19087	19409	9522	11343
MCF2L2	1	5284	19411	8440	19409	-1	11343
STK33	1	5301	19411	14664	19409	-1	11343
SH3BP5	1	5305	19411	17477	19409	9410	11343
ABRAXAS2	1	5306	19411	17384	19409	10768	11343
TRAF5	1	5314	19411	17074	19409	7575	11343
TRIM44	1	5319	19411	16893	19409	-1	11343
ADGRA1	1	5283	19411	14068	19409	-1	11343
CCDC116	1	5325	19411	17749	19409	-1	11343
ADNP	1	5334	19411	17897	19409	-1	11343
C1orf112	1	5335	19411	9373	19409	-1	11343
NES	1	5337	19411	15017	19409	-1	11343
SUSD4	1	5343	19411	18335	19409	-1	11343
UCP2	1	5345	19411	19065	19409	10403	11343
IMPG1	1	5346	19411	18446	19409	-1	11343
MS4A4A	1	5330	19411	8387	19409	-1	11343
BIN3	1	5349	19411	14923	19409	-1	11343
ZNF32	1	5278	19411	8287	19409	-1	11343
NAIF1	1	5270	19411	14240	19409	-1	11343
ZNF536	1	5229	19411	11655	19409	-1	11343
LARP4	1	5233	19411	15708	19409	-1	11343
KIFAP3	1	5235	19411	16629	19409	9668	11343
MAGEB17	1	5238	19411	7661	19409	-1	11343
ZCCHC17	1	5242	19411	16270	19409	-1	11343
RDH10	1	5244	19411	16571	19409	10943	11343
TAF6	1	5272	19411	15343	19409	9995	11343
FAM126B	1	5245	19411	12406	19409	-1	11343
DNAJC25	1	5258	19411	12667	19409	-1	11343
TMEM179B	1	5261	19411	15526	19409	10463	11343
RPS11	1	5263	19411	18203	19409	9818	11343
PCDHB10	1	5266	19411	17649	19409	-1	11343
RNF145	1	5267	19411	17220	19409	-1	11343
SH2D3C	1	5269	19411	17721	19409	-1	11343
SMPD3	1	5257	19411	15808	19409	10363	11343
C22orf15	1	5481	19411	11663	19409	-1	11343
LUC7L3	1	5350	19411	14605	19409	-1	11343
WDR74	1	5352	19411	7772	19409	-1	11343
MIPEP	1	5437	19411	15957	19409	-1	11343
POLD2	1	5440	19411	16187	19409	10944	11343
GTF2A1	1	5447	19411	18310	19409	9026	11343
RAB6C	1	5450	19411	14794	19409	-1	11343
ALKBH1	1	5451	19411	8326	19409	-1	11343
ELAVL4	1	5455	19411	12183	19409	-1	11343
KTI12	1	5435	19411	13442	19409	-1	11343
BEND6	1	5458	19411	17961	19409	-1	11343
ZNF813	1	5461	19411	10006	19409	-1	11343
HTR2C	1	5462	19411	18360	19409	9986	11343
C1D	1	5466	19411	15737	19409	8329	11343
FXYD4	1	5469	19411	16922	19409	7752	11343
TNNI2	1	5471	19411	16279	19409	10037	11343
SLC35F5	1	5476	19411	16393	19409	-1	11343
GOLGA7B	1	5460	19411	8275	19409	-1	11343
LHFPL4	1	5351	19411	14838	19409	-1	11343
MYEF2	1	5430	19411	16080	19409	-1	11343
HECTD1	1	5419	19411	16334	19409	9064	11343
ZNF275	1	5354	19411	17245	19409	-1	11343
DYM	1	5364	19411	16747	19409	-1	11343
SYPL1	1	5372	19411	9621	19409	-1	11343
KDF1	1	5373	19411	14279	19409	-1	11343
GORAB	1	5374	19411	16343	19409	-1	11343
PODN	1	5377	19411	13265	19409	-1	11343
ST18	1	5422	19411	11942	19409	-1	11343
GYS1	1	5380	19411	13916	19409	10385	11343
CDKN2AIPNL	1	5384	19411	11700	19409	-1	11343
TSHZ1	1	5385	19411	17942	19409	-1	11343
DDX19A	1	5386	19411	12026	19409	-1	11343
FBXO38	1	5387	19411	12467	19409	-1	11343
YY1AP1	1	5391	19411	10939	19409	-1	11343
ETV1	1	5410	19411	18438	19409	10004	11343
ZNF133	1	5382	19411	17094	19409	8397	11343
OR4M2	1	13591	19411	10736	19409	8179	11343
ATP5MG	1	9461	19411	17662	19409	2880	11343
FLT3LG	1	9464	19411	16690	19409	9623	11343
GCNA	1	12381	19411	12945	19409	-1	11343
BEND5	1	12380	19411	17710	19409	-1	11343
DAZL	1	12379	19411	11891	19409	-1	11343
SLC23A1	1	12378	19411	15233	19409	-1	11343
DCDC2C	1	12377	19411	18744	19409	-1	11343
IGSF11	1	12371	19411	10852	19409	-1	11343
OTOP2	1	12369	19411	6701	19409	-1	11343
TIMD4	1	12368	19411	9682	19409	-1	11343
CIB3	1	12366	19411	2581	19409	-1	11343
NPIPB4	1	12365	19411	10275	19409	-1	11343
SERPINE3	1	12364	19411	7422	19409	-1	11343
KRT25	1	12363	19411	14003	19409	8038	11343
C20orf141	1	12362	19411	11654	19409	-1	11343
ZDHHC11	1	12361	19411	10000	19409	-1	11343
TMEM89	1	12358	19411	7050	19409	-1	11343
WBP2NL	1	12357	19411	8680	19409	-1	11343
SLC28A3	1	12355	19411	16696	19409	5184	11343
TTPA	1	12334	19411	15425	19409	7002	11343
PRSS22	1	12335	19411	16870	19409	-1	11343
SERPINA7	1	12338	19411	14061	19409	-1	11343
PCDHA4	1	12340	19411	18222	19409	-1	11343
NKX2-3	1	12341	19411	10277	19409	-1	11343
CRIPT	1	12342	19411	18090	19409	-1	11343
STK32A	1	12382	19411	15432	19409	-1	11343
MTARC1	1	12344	19411	17450	19409	8048	11343
EBF3	1	12347	19411	8328	19409	-1	11343
CSAG2	1	12348	19411	15266	19409	-1	11343
AC114490.3	1	12349	19411	6459	19409	-1	11343
AC092647.5	1	12352	19411	8525	19409	-1	11343
EIF2S3B	1	12353	19411	12104	19409	-1	11343
CIBAR1	1	12354	19411	18189	19409	-1	11343
ADAM7	1	12345	19411	12305	19409	-1	11343
MYPN	1	12383	19411	6108	19409	-1	11343
LGALS13	1	12387	19411	9163	19409	-1	11343
LRRC3C	1	12388	19411	13508	19409	-1	11343
TEX55	1	12422	19411	9652	19409	-1	11343
MAGEB6	1	12423	19411	14355	19409	-1	11343
PLSCR3	1	12424	19411	17566	19409	-1	11343
ADRA1A	1	12425	19411	17117	19409	5947	11343
IL1R2	1	12426	19411	15357	19409	8644	11343
CDK10	1	12430	19411	14934	19409	-1	11343
PDILT	1	12420	19411	18827	19409	-1	11343
ADAMTSL1	1	12431	19411	16236	19409	10736	11343
GET1	1	12435	19411	18865	19409	10639	11343
MMP21	1	12437	19411	13444	19409	-1	11343
LRRN2	1	12438	19411	13457	19409	-1	11343
ITIH1	1	12439	19411	14489	19409	-1	11343
GPR135	1	12440	19411	16741	19409	-1	11343
PCDHA7	1	12441	19411	15268	19409	-1	11343
RAMP1	1	12433	19411	14534	19409	7813	11343
HUS1B	1	12332	19411	17648	19409	-1	11343
COA8	1	12418	19411	5190	19409	-1	11343
DIPK1C	1	12413	19411	19175	19409	-1	11343
CCDC169	1	12390	19411	11592	19409	-1	11343
PPP1R3C	1	12393	19411	17157	19409	6652	11343
RIMBP3C	1	12394	19411	4088	19409	-1	11343
MFSD3	1	12395	19411	5569	19409	-1	11343
IFTAP	1	12398	19411	18455	19409	-1	11343
PAGE2B	1	12399	19411	13786	19409	-1	11343
SLC6A4	1	12414	19411	15915	19409	4820	11343
AC091167.6	1	12400	19411	11396	19409	-1	11343
IGBP1P2	1	12403	19411	6531	19409	-1	11343
LDLRAD4	1	12404	19411	6779	19409	-1	11343
REG3G	1	12407	19411	18884	19409	7760	11343
OR5B12	1	12410	19411	13886	19409	10329	11343
FGF19	1	12411	19411	15422	19409	2721	11343
SLC4A1	1	12412	19411	17747	19409	9219	11343
IAPP	1	12402	19411	18267	19409	10733	11343
ITIH6	1	12331	19411	14490	19409	-1	11343
C16orf90	1	12330	19411	11678	19409	-1	11343
PCDHGB2	1	12325	19411	5476	19409	-1	11343
ADAMTSL5	1	12232	19411	14533	19409	4926	11343
OSTN	1	12233	19411	15767	19409	-1	11343
CIAO3	1	12234	19411	2503	19409	-1	11343
PCYT1B	1	12235	19411	15627	19409	7297	11343
RHOF	1	12237	19411	16949	19409	7509	11343
SPATS1	1	12239	19411	14980	19409	-1	11343
GPM6B	1	12230	19411	15400	19409	-1	11343
SCHIP1	1	12243	19411	16540	19409	-1	11343
KRT39	1	12245	19411	13997	19409	3399	11343
GSTM1	1	12247	19411	16886	19409	9858	11343
GDF3	1	12249	19411	8743	19409	-1	11343
MYOCOS	1	12251	19411	7945	19409	-1	11343
HMX2	1	12252	19411	13701	19409	-1	11343
PLET1	1	12254	19411	16852	19409	9204	11343
PCDHB7	1	12244	19411	13706	19409	-1	11343
MAGEC3	1	12258	19411	14353	19409	-1	11343
KLHL40	1	12229	19411	15141	19409	-1	11343
TRIM66	1	12227	19411	17475	19409	-1	11343
C3orf70	1	12205	19411	5811	19409	-1	11343
PHGR1	1	12206	19411	13673	19409	-1	11343
JPH2	1	12207	19411	14494	19409	-1	11343
TMEM9	1	12209	19411	14789	19409	-1	11343
DCDC1	1	12211	19411	8576	19409	-1	11343
USP51	1	12212	19411	3004	19409	-1	11343
AC011330.3	1	12228	19411	10640	19409	-1	11343
OR9K2	1	12213	19411	13780	19409	10419	11343
SLC22A18AS	1	12219	19411	12188	19409	-1	11343
ADCY2	1	12220	19411	14188	19409	3088	11343
ADGRA3	1	12221	19411	17308	19409	-1	11343
XKR3	1	12222	19411	18684	19409	-1	11343
TYW1B	1	12225	19411	15923	19409	-1	11343
GPR153	1	12226	19411	3715	19409	-1	11343
PNPO	1	12215	19411	9177	19409	-1	11343
CACNG6	1	12443	19411	18163	19409	7678	11343
GOLGA6C	1	12259	19411	12230	19409	-1	11343
GPR42	1	12263	19411	13217	19409	-1	11343
LSMEM2	1	12306	19411	8055	19409	-1	11343
NUTM2G	1	12307	19411	15355	19409	-1	11343
ERVV-2	1	12309	19411	13975	19409	-1	11343
DUXA	1	12310	19411	12134	19409	-1	11343
STRIT1	1	12311	19411	16023	19409	-1	11343
PAGE5	1	12312	19411	13784	19409	-1	11343
SCGB2A2	1	12305	19411	14150	19409	-1	11343
KASH5	1	12313	19411	14222	19409	-1	11343
PPIAL4A	1	12316	19411	18449	19409	-1	11343
SOX14	1	12317	19411	12537	19409	-1	11343
FRMD1	1	12318	19411	12950	19409	-1	11343
RILPL1	1	12319	19411	19267	19409	-1	11343
AC027644.4	1	12320	19411	10591	19409	-1	11343
GGTLC1	1	12321	19411	13171	19409	-1	11343
RNH1	1	12315	19411	14802	19409	-1	11343
OR14K1	1	12260	19411	7789	19409	-1	11343
MZT2A	1	12303	19411	16363	19409	2513	11343
NPHP3-ACAD11	1	12300	19411	10302	19409	-1	11343
AC003002.3	1	12265	19411	5680	19409	-1	11343
RBM34	1	12266	19411	12787	19409	-1	11343
ALKAL1	1	12267	19411	13816	19409	-1	11343
BHLHE23	1	12269	19411	15428	19409	-1	11343
OTC	1	12275	19411	14867	19409	4061	11343
OR52I2	1	12277	19411	15260	19409	9758	11343
KRT14	1	12302	19411	14435	19409	11270	11343
CPZ	1	12279	19411	17053	19409	-1	11343
PBX4	1	12281	19411	7754	19409	-1	11343
AC093323.1	1	12286	19411	9731	19409	-1	11343
LY6G6E	1	12290	19411	16121	19409	-1	11343
MTRNR2L3	1	12295	19411	9056	19409	-1	11343
DDT	1	12297	19411	19097	19409	-1	11343
LAD1	1	12298	19411	13413	19409	-1	11343
OR5AS1	1	12280	19411	13887	19409	8751	11343
CLEC12B	1	12203	19411	4258	19409	-1	11343
SLC39A13	1	12444	19411	15548	19409	-1	11343
FAM162A	1	12446	19411	12430	19409	-1	11343
NBPF19	1	12621	19411	14219	19409	-1	11343
ZNF853	1	12619	19411	15190	19409	-1	11343
PTMS	1	12618	19411	12740	19409	-1	11343
REELD1	1	12613	19411	19182	19409	-1	11343
AC008581.2	1	12608	19411	8470	19409	-1	11343
AQP7	1	12607	19411	16539	19409	6701	11343
MIGA2	1	12606	19411	13589	19409	3801	11343
ELP4	1	12605	19411	14078	19409	4466	11343
SYNE4	1	12602	19411	14883	19409	-1	11343
SLC25A28	1	12600	19411	15244	19409	-1	11343
HOOK2	1	12598	19411	7396	19409	-1	11343
GABRA6	1	12597	19411	18452	19409	5275	11343
CD5L	1	12595	19411	7539	19409	-1	11343
RHD	1	12593	19411	16895	19409	5047	11343
WFDC12	1	12591	19411	11958	19409	-1	11343
FREM1	1	12590	19411	11450	19409	-1	11343
TEX14	1	12588	19411	3497	19409	-1	11343
ENTHD1	1	12568	19411	3539	19409	-1	11343
MINAR2	1	12569	19411	15319	19409	-1	11343
DUSP21	1	12571	19411	12108	19409	-1	11343
TMPRSS11A	1	12572	19411	16052	19409	-1	11343
LONRF3	1	12574	19411	4580	19409	-1	11343
SLC25A34	1	12575	19411	3181	19409	-1	11343
HOXC5	1	12622	19411	13758	19409	-1	11343
SMOC2	1	12578	19411	18205	19409	-1	11343
POU5F2	1	12581	19411	5586	19409	-1	11343
RIMBP3B	1	12582	19411	12768	19409	-1	11343
FCN1	1	12583	19411	15021	19409	5623	11343
OOSP3	1	12585	19411	10705	19409	-1	11343
NPDC1	1	12586	19411	17389	19409	10852	11343
TPSD1	1	12587	19411	18933	19409	-1	11343
C16orf95	1	12579	19411	3341	19409	-1	11343
IFITM1	1	12623	19411	18195	19409	4763	11343
RAB40AL	1	12624	19411	12841	19409	-1	11343
TRAPPC9	1	12626	19411	14569	19409	3379	11343
TEX13D	1	12654	19411	7153	19409	-1	11343
PRB3	1	12656	19411	18130	19409	-1	11343
GABPB2	1	12658	19411	18491	19409	-1	11343
LARS2	1	12659	19411	14666	19409	7996	11343
TMED3	1	12661	19411	17771	19409	8906	11343
HHIPL2	1	12663	19411	18404	19409	-1	11343
JUP	1	12652	19411	18648	19409	5822	11343
GBX1	1	12664	19411	10862	19409	-1	11343
SOX5	1	12668	19411	3760	19409	-1	11343
FOXD4L5	1	12669	19411	13153	19409	-1	11343
ZFYVE16	1	12672	19411	18408	19409	9224	11343
CCL26	1	12673	19411	17580	19409	6283	11343
IGSF1	1	12674	19411	8171	19409	-1	11343
FIGN	1	12675	19411	18695	19409	-1	11343
PIDD1	1	12665	19411	15485	19409	6251	11343
ZNF154	1	12567	19411	15665	19409	9389	11343
FOXA2	1	12649	19411	14917	19409	9621	11343
MTG1	1	12646	19411	6847	19409	-1	11343
ABCF2	1	12627	19411	3987	19409	-1	11343
TEKT5	1	12628	19411	9737	19409	-1	11343
LRIT3	1	12630	19411	13485	19409	-1	11343
PROP1	1	12631	19411	13134	19409	-1	11343
FEZ1	1	12632	19411	11188	19409	-1	11343
LMOD3	1	12633	19411	2928	19409	-1	11343
CBY2	1	12647	19411	10973	19409	-1	11343
SPNS1	1	12635	19411	16610	19409	-1	11343
NPIPB15	1	12638	19411	18140	19409	-1	11343
GAS2L1	1	12639	19411	7938	19409	-1	11343
ANGPTL3	1	12641	19411	18667	19409	9716	11343
AC012309.1	1	12643	19411	15421	19409	-1	11343
NEDD9	1	12644	19411	8751	19409	-1	11343
NDUFA5	1	12645	19411	16553	19409	3934	11343
KANK3	1	12637	19411	16503	19409	-1	11343
DMRTC2	1	12566	19411	12617	19409	-1	11343
TSPYL6	1	12565	19411	4815	19409	-1	11343
SERPINB3	1	12563	19411	16701	19409	10861	11343
VCX2	1	12477	19411	11631	19409	-1	11343
SNN	1	12478	19411	12576	19409	-1	11343
CYP1A2	1	12480	19411	15348	19409	7536	11343
NFKBID	1	12482	19411	16947	19409	-1	11343
TBC1D3K	1	12483	19411	11012	19409	-1	11343
AGTR2	1	12484	19411	18338	19409	7122	11343
SPDYC	1	12474	19411	15701	19409	2465	11343
ZSCAN5C	1	12486	19411	3018	19409	-1	11343
AL603832.3	1	12488	19411	13736	19409	-1	11343
TSPO2	1	12490	19411	7019	19409	-1	11343
MAGEC1	1	12493	19411	18701	19409	-1	11343
RADX	1	12494	19411	17818	19409	-1	11343
TBC1D28	1	12496	19411	7972	19409	-1	11343
SPDYE2B	1	12497	19411	15535	19409	-1	11343
ASTN2	1	12487	19411	7433	19409	-1	11343
MYOT	1	12499	19411	14257	19409	-1	11343
SPAG11A	1	12473	19411	12559	19409	-1	11343
NUDT17	1	12468	19411	8399	19409	-1	11343
AC025287.4	1	12447	19411	15041	19409	-1	11343
CSTL1	1	12449	19411	15819	19409	-1	11343
IL21	1	12450	19411	16512	19409	7321	11343
ADGRF4	1	12451	19411	8301	19409	-1	11343
UPK1B	1	12452	19411	11524	19409	-1	11343
FAM110D	1	12453	19411	14548	19409	-1	11343
IRGC	1	12470	19411	14442	19409	-1	11343
SHCBP1L	1	12454	19411	14186	19409	-1	11343
FCRL2	1	12456	19411	17058	19409	-1	11343
SMIM35	1	12457	19411	18153	19409	-1	11343
EXOC1L	1	12459	19411	14677	19409	-1	11343
TXNDC2	1	12460	19411	4620	19409	-1	11343
RFPL4A	1	12461	19411	12718	19409	-1	11343
MAGI2	1	12463	19411	17343	19409	4711	11343
AC093227.2	1	12455	19411	9703	19409	-1	11343
DDX3Y	1	12445	19411	16810	19409	5411	11343
L3MBTL1	1	12500	19411	15324	19409	11024	11343
A3GALT2	1	12508	19411	10044	19409	-1	11343
CCDC85B	1	12540	19411	17851	19409	-1	11343
LHFPL1	1	12541	19411	4790	19409	-1	11343
C16orf46	1	12543	19411	8593	19409	-1	11343
NCCRP1	1	12545	19411	15652	19409	-1	11343
TRAM1L1	1	12550	19411	5348	19409	-1	11343
PDE4C	1	12551	19411	18552	19409	10369	11343
AC073082.1	1	12539	19411	10666	19409	-1	11343
INHBE	1	12553	19411	17526	19409	9835	11343
RAB4A	1	12555	19411	17446	19409	10745	11343
DCAF8L1	1	12556	19411	16379	19409	-1	11343
PPEF2	1	12557	19411	16389	19409	-1	11343
CCT8L2	1	12558	19411	15924	19409	-1	11343
LIM2	1	12560	19411	14318	19409	-1	11343
MAGEA11	1	12561	19411	8109	19409	-1	11343
C7orf33	1	12554	19411	18193	19409	-1	11343
NRK	1	12502	19411	17614	19409	6019	11343
SLC13A1	1	12537	19411	16865	19409	7393	11343
SPOCK2	1	12534	19411	2617	19409	-1	11343
LIPH	1	12510	19411	14937	19409	5399	11343
FSCN3	1	12511	19411	11190	19409	-1	11343
KRT36	1	12512	19411	14656	19409	4428	11343
MEIOC	1	12516	19411	18623	19409	-1	11343
FAM170B	1	12517	19411	12424	19409	-1	11343
C11orf68	1	12518	19411	18826	19409	-1	11343
GSTA1	1	12535	19411	19140	19409	9011	11343
C3orf84	1	12520	19411	18225	19409	-1	11343
SPATA25	1	12525	19411	12567	19409	-1	11343
LENEP	1	12527	19411	14296	19409	-1	11343
CRIP2	1	12529	19411	9145	19409	-1	11343
KRT20	1	12531	19411	16832	19409	4731	11343
ADCK5	1	12532	19411	8432	19409	-1	11343
AL353588.1	1	12533	19411	13013	19409	-1	11343
AMIGO3	1	12521	19411	15661	19409	-1	11343
SRL	1	12676	19411	12048	19409	-1	11343
EGR2	1	12202	19411	15426	19409	4351	11343
TMEM80	1	12199	19411	9729	19409	-1	11343
NPIPB5	1	11899	19411	16853	19409	-1	11343
CIPC	1	11897	19411	3024	19409	-1	11343
HEATR9	1	11896	19411	10435	19409	-1	11343
C9orf57	1	11895	19411	10210	19409	-1	11343
DTX4	1	11894	19411	16400	19409	9059	11343
AC098484.3	1	11890	19411	9726	19409	-1	11343
OCM2	1	11889	19411	18961	19409	-1	11343
CCDC170	1	11888	19411	11495	19409	-1	11343
MRPL57	1	11887	19411	15792	19409	10241	11343
SDR42E1	1	11886	19411	7578	19409	-1	11343
AGAP5	1	11885	19411	13142	19409	-1	11343
AP001931.2	1	11882	19411	18445	19409	-1	11343
RRH	1	11881	19411	17098	19409	2481	11343
MATN3	1	11878	19411	14290	19409	3640	11343
TMEM14B	1	11877	19411	10101	19409	-1	11343
NPY4R2	1	11876	19411	17839	19409	-1	11343
KRT28	1	11875	19411	14362	19409	9599	11343
NHLRC4	1	11859	19411	5179	19409	-1	11343
ARL8A	1	11860	19411	17025	19409	9411	11343
ANKRD30A	1	11861	19411	14278	19409	-1	11343
CERKL	1	11862	19411	6578	19409	-1	11343
LAIR2	1	11864	19411	17461	19409	5429	11343
TMEM249	1	11865	19411	8930	19409	-1	11343
AC013489.1	1	11901	19411	10677	19409	-1	11343
EPB42	1	11867	19411	16574	19409	-1	11343
HEPACAM2	1	11869	19411	10400	19409	-1	11343
HMGB4	1	11870	19411	2716	19409	-1	11343
SUV39H1	1	11871	19411	17668	19409	10380	11343
C12orf71	1	11872	19411	8261	19409	-1	11343
SERPINB11	1	11873	19411	14074	19409	-1	11343
ANKRD20A1	1	11874	19411	2466	19409	-1	11343
PDZRN4	1	11868	19411	10892	19409	-1	11343
PSMG3	1	11902	19411	5258	19409	-1	11343
FADS3	1	11904	19411	6959	19409	-1	11343
GCSAML	1	11905	19411	6905	19409	-1	11343
TBC1D26	1	11938	19411	16722	19409	-1	11343
SLC25A53	1	11939	19411	16404	19409	-1	11343
XRRA1	1	11940	19411	17225	19409	-1	11343
LINC02203	1	11941	19411	14287	19409	-1	11343
AC009690.1	1	11943	19411	11526	19409	-1	11343
CYB5D2	1	11944	19411	5436	19409	-1	11343
RIPPLY1	1	11935	19411	8420	19409	-1	11343
KRT8	1	11946	19411	15669	19409	8963	11343
CCDC54	1	11951	19411	5730	19409	-1	11343
PKHD1	1	11952	19411	18086	19409	-1	11343
SLC39A2	1	11954	19411	18958	19409	6338	11343
SNX29	1	11957	19411	8224	19409	-1	11343
F8A3	1	11958	19411	12382	19409	-1	11343
APH1B	1	11959	19411	15318	19409	3476	11343
OR5D3P	1	11948	19411	13777	19409	-1	11343
USP17L7	1	11857	19411	10854	19409	-1	11343
PGLYRP4	1	11932	19411	13742	19409	9501	11343
SLC35G5	1	11930	19411	7586	19409	-1	11343
HDDC2	1	11907	19411	10428	19409	-1	11343
KRT13	1	11911	19411	15320	19409	9105	11343
OR2A5	1	11913	19411	16844	19409	9284	11343
AC008763.4	1	11914	19411	11516	19409	-1	11343
PRADC1	1	11915	19411	8689	19409	-1	11343
TACSTD2	1	11917	19411	14714	19409	-1	11343
TMEM174	1	11931	19411	18825	19409	-1	11343
SPDYE3	1	11918	19411	11843	19409	-1	11343
KLHDC1	1	11922	19411	18839	19409	-1	11343
SLC19A3	1	11923	19411	17155	19409	-1	11343
H4C15	1	11925	19411	19309	19409	10565	11343
SMIM23	1	11926	19411	19204	19409	-1	11343
NPSR1	1	11927	19411	17151	19409	9658	11343
LBX1	1	11928	19411	16874	19409	-1	11343
GTSF1L	1	11921	19411	13026	19409	-1	11343
CT45A10	1	11855	19411	18548	19409	-1	11343
CCDC168	1	11853	19411	2891	19409	-1	11343
GLRA4	1	11851	19411	15247	19409	-1	11343
GIPR	1	11776	19411	19256	19409	7062	11343
ZFY	1	11777	19411	16472	19409	-1	11343
CCDC70	1	11778	19411	11477	19409	-1	11343
TCL1A	1	11779	19411	15812	19409	-1	11343
KRT19	1	11780	19411	18756	19409	10141	11343
FAM83E	1	11783	19411	17713	19409	-1	11343
ALAS2	1	11775	19411	15537	19409	7616	11343
ISM1	1	11789	19411	15384	19409	-1	11343
KHDC1L	1	11793	19411	14657	19409	-1	11343
HTATSF1	1	11794	19411	17531	19409	-1	11343
CMC2	1	11795	19411	16585	19409	3931	11343
FSCN1	1	11796	19411	18330	19409	7225	11343
TOX2	1	11798	19411	8026	19409	-1	11343
PCSK1N	1	11800	19411	2694	19409	-1	11343
KRT4	1	11791	19411	14009	19409	9637	11343
CCL14	1	11801	19411	18775	19409	10584	11343
TTC24	1	11774	19411	11343	19409	-1	11343
TM4SF4	1	11772	19411	17409	19409	-1	11343
AP001931.1	1	11741	19411	4646	19409	-1	11343
LRIT1	1	11742	19411	17396	19409	-1	11343
PPIAL4D	1	11748	19411	12252	19409	-1	11343
HSFX4	1	11750	19411	16964	19409	-1	11343
MRPS24	1	11751	19411	16712	19409	4987	11343
NXPH3	1	11753	19411	19362	19409	-1	11343
SPATA16	1	11773	19411	12590	19409	-1	11343
WDR72	1	11754	19411	8835	19409	-1	11343
PGA5	1	11756	19411	16659	19409	7292	11343
SMIM2	1	11763	19411	14531	19409	-1	11343
STK16	1	11767	19411	11854	19409	-1	11343
GDF10	1	11768	19411	3130	19409	-1	11343
METTL26	1	11770	19411	8670	19409	-1	11343
CNTN1	1	11771	19411	15829	19409	5325	11343
GDPD4	1	11755	19411	16339	19409	-1	11343
KLK4	1	11960	19411	14419	19409	4233	11343
MBD3L1	1	11802	19411	13577	19409	-1	11343
OR2L3	1	11805	19411	14904	19409	9711	11343
ART1	1	11835	19411	15460	19409	7423	11343
FAM104B	1	11836	19411	8188	19409	-1	11343
TMEM30B	1	11837	19411	9172	19409	-1	11343
OR51D1	1	11839	19411	15607	19409	5472	11343
HHLA1	1	11840	19411	10442	19409	-1	11343
ATIC	1	11841	19411	18841	19409	8270	11343
CXCL13	1	11834	19411	18901	19409	7659	11343
MCCD1	1	11842	19411	13406	19409	-1	11343
TFDP3	1	11844	19411	9861	19409	-1	11343
KRTAP1-5	1	11846	19411	14413	19409	8240	11343
SLC22A5	1	11847	19411	19265	19409	10464	11343
NYX	1	11848	19411	15370	19409	-1	11343
BRD3OS	1	11849	19411	4522	19409	-1	11343
FAM200B	1	11850	19411	7971	19409	-1	11343
ABTB2	1	11843	19411	3870	19409	-1	11343
ERBB4	1	11804	19411	14926	19409	6357	11343
AC027796.3	1	11833	19411	19234	19409	-1	11343
FOXL3	1	11830	19411	12789	19409	-1	11343
FAM83H	1	11808	19411	8508	19409	-1	11343
OR2H2	1	11809	19411	19139	19409	8433	11343
ZNF511	1	11810	19411	3236	19409	-1	11343
ZNF177	1	11811	19411	17159	19409	-1	11343
BORCS8-MEF2B	1	11813	19411	15975	19409	-1	11343
CBLC	1	11814	19411	17340	19409	5780	11343
HNRNPCL1	1	11832	19411	13789	19409	-1	11343
PCDHGB1	1	11815	19411	8022	19409	-1	11343
SCTR	1	11819	19411	14140	19409	3532	11343
RNASE13	1	11821	19411	6152	19409	-1	11343
CTAGE6	1	11822	19411	12027	19409	-1	11343
IRAG1	1	11824	19411	15003	19409	5615	11343
FAM209A	1	11826	19411	8764	19409	-1	11343
DUOXA1	1	11827	19411	2939	19409	-1	11343
MAGEA10	1	11817	19411	13476	19409	-1	11343
PACC1	1	12201	19411	13760	19409	-1	11343
SPDYE5	1	11961	19411	11842	19409	-1	11343
C12orf56	1	11963	19411	10055	19409	-1	11343
AC021072.1	1	12142	19411	14763	19409	-1	11343
MTRNR2L6	1	12138	19411	6177	19409	-1	11343
LRP5L	1	12136	19411	13488	19409	-1	11343
PGLYRP2	1	12133	19411	19090	19409	8592	11343
AP1G2	1	12131	19411	18794	19409	7500	11343
RTL8C	1	12129	19411	17009	19409	-1	11343
SSX3	1	12128	19411	11947	19409	-1	11343
S100A14	1	12127	19411	6261	19409	-1	11343
AC106741.1	1	12125	19411	10094	19409	-1	11343
PBLD	1	12124	19411	14709	19409	-1	11343
STARD5	1	12123	19411	16569	19409	7068	11343
SMIM33	1	12122	19411	17626	19409	-1	11343
COMTD1	1	12121	19411	16615	19409	-1	11343
CTAGE1	1	12120	19411	11813	19409	-1	11343
SCGB1C1	1	12117	19411	11409	19409	-1	11343
ALB	1	12115	19411	18326	19409	5911	11343
CCDC88C	1	12113	19411	7181	19409	-1	11343
PAQR5	1	12085	19411	13811	19409	11032	11343
RNPC3	1	12086	19411	15926	19409	7512	11343
FAM184B	1	12087	19411	18677	19409	-1	11343
SYNPO2L	1	12093	19411	17661	19409	-1	11343
NR6A1	1	12094	19411	15146	19409	2827	11343
SLC23A3	1	12096	19411	4907	19409	-1	11343
RPP25L	1	12143	19411	16657	19409	-1	11343
C4orf36	1	12097	19411	18674	19409	-1	11343
WDR87	1	12099	19411	11988	19409	-1	11343
SPINK1	1	12102	19411	15228	19409	-1	11343
SHROOM4	1	12103	19411	18584	19409	-1	11343
BTNL3	1	12104	19411	7880	19409	-1	11343
PROX2	1	12105	19411	7126	19409	-1	11343
MAFF	1	12110	19411	13465	19409	5237	11343
GOLGA8B	1	12098	19411	6233	19409	-1	11343
AL033529.1	1	12145	19411	7600	19409	-1	11343
AC105052.1	1	12146	19411	10091	19409	-1	11343
PRB4	1	12149	19411	12341	19409	-1	11343
FAM156B	1	12177	19411	7561	19409	-1	11343
PAGE2	1	12179	19411	13771	19409	-1	11343
NLRP11	1	12182	19411	8386	19409	-1	11343
NANOGNB	1	12183	19411	14237	19409	-1	11343
RRP7A	1	12184	19411	19193	19409	6878	11343
TMEM211	1	12185	19411	7086	19409	-1	11343
TMC5	1	12176	19411	8472	19409	-1	11343
CAPS2	1	12186	19411	9487	19409	-1	11343
SAA4	1	12189	19411	12411	19409	-1	11343
KCNRG	1	12190	19411	14263	19409	-1	11343
AC113348.2	1	12192	19411	10115	19409	-1	11343
CCER2	1	12195	19411	4408	19409	-1	11343
PLA2G1B	1	12196	19411	14542	19409	7502	11343
AL133353.2	1	12198	19411	17250	19409	-1	11343
CPA3	1	12188	19411	18511	19409	4712	11343
IRX3	1	12083	19411	8384	19409	-1	11343
EDNRB	1	12175	19411	16804	19409	2840	11343
GPR152	1	12171	19411	15230	19409	-1	11343
FCRL1	1	12150	19411	15759	19409	-1	11343
FAT1	1	12151	19411	4019	19409	-1	11343
TBC1D3G	1	12152	19411	12011	19409	-1	11343
USP9Y	1	12153	19411	16931	19409	-1	11343
AC096887.1	1	12154	19411	15403	19409	-1	11343
AL049629.2	1	12155	19411	4877	19409	-1	11343
CXCL8	1	12172	19411	16082	19409	2758	11343
TCP11	1	12158	19411	17901	19409	-1	11343
OTOG	1	12161	19411	17856	19409	10674	11343
CRYBB3	1	12163	19411	3229	19409	-1	11343
SMIM40	1	12165	19411	11026	19409	-1	11343
LMOD2	1	12167	19411	13447	19409	-1	11343
GGTLC3	1	12168	19411	14678	19409	-1	11343
TPRX1	1	12170	19411	16497	19409	-1	11343
JMJD4	1	12159	19411	6390	19409	-1	11343
OR8S1	1	12081	19411	17368	19409	2677	11343
KRT15	1	12076	19411	14211	19409	8343	11343
TRIML1	1	12075	19411	10601	19409	-1	11343
PIK3IP1	1	12003	19411	17479	19409	-1	11343
MZT2B	1	12004	19411	15099	19409	9393	11343
CST2	1	12005	19411	11874	19409	-1	11343
AL365214.2	1	12006	19411	18198	19409	-1	11343
GOLGA6L9	1	12008	19411	15205	19409	-1	11343
CHST15	1	12009	19411	18279	19409	4012	11343
SPATA22	1	12002	19411	5384	19409	-1	11343
AC008397.1	1	12010	19411	11759	19409	-1	11343
SERPINB4	1	12014	19411	14077	19409	-1	11343
VN1R1	1	12015	19411	2991	19409	-1	11343
DNAJB8	1	12017	19411	12637	19409	-1	11343
SLC4A11	1	12019	19411	2476	19409	-1	11343
RASL11B	1	12020	19411	14684	19409	-1	11343
HSF5	1	12021	19411	13791	19409	-1	11343
CCNI2	1	12013	19411	8490	19409	-1	11343
CTXND2	1	12023	19411	11839	19409	-1	11343
MMP27	1	11994	19411	13343	19409	-1	11343
NLRP5	1	11992	19411	10306	19409	-1	11343
PPP1R15B	1	11968	19411	18494	19409	-1	11343
CIART	1	11969	19411	10778	19409	-1	11343
NHP2	1	11970	19411	14445	19409	7978	11343
FNDC10	1	11971	19411	3815	19409	-1	11343
NYNRIN	1	11974	19411	10532	19409	-1	11343
TTC14	1	11975	19411	18565	19409	-1	11343
MPP6	1	11993	19411	6506	19409	-1	11343
NFILZ	1	11979	19411	14443	19409	-1	11343
KLHL24	1	11982	19411	19298	19409	-1	11343
ARHGAP8	1	11983	19411	17327	19409	4824	11343
NHLH1	1	11984	19411	6864	19409	-1	11343
PCP2	1	11988	19411	8468	19409	-1	11343
SERF1A	1	11989	19411	9515	19409	-1	11343
GATB	1	11991	19411	8634	19409	-1	11343
COQ8A	1	11981	19411	14529	19409	-1	11343
ADD1	1	11962	19411	16504	19409	5407	11343
C12orf60	1	12024	19411	15115	19409	-1	11343
RTL9	1	12029	19411	19047	19409	-1	11343
PCDHGB4	1	12055	19411	7110	19409	-1	11343
AC068775.1	1	12056	19411	10694	19409	-1	11343
ANKRD54	1	12057	19411	17351	19409	-1	11343
VWA5A	1	12059	19411	18706	19409	-1	11343
NDST2	1	12060	19411	14881	19409	10779	11343
AL512506.3	1	12062	19411	9293	19409	-1	11343
EIF1AY	1	12054	19411	16899	19409	-1	11343
AC134669.1	1	12063	19411	5607	19409	-1	11343
BOLA1	1	12065	19411	14944	19409	-1	11343
PTH2	1	12067	19411	16871	19409	10133	11343
H2AC21	1	12068	19411	13714	19409	3352	11343
BTNL8	1	12069	19411	15763	19409	9000	11343
MFSD2A	1	12072	19411	13530	19409	8390	11343
PRR16	1	12074	19411	5223	19409	-1	11343
KCND1	1	12064	19411	17175	19409	3058	11343
TMEM114	1	12025	19411	18241	19409	-1	11343
GFI1B	1	12051	19411	15038	19409	-1	11343
FAM53B	1	12049	19411	4882	19409	-1	11343
SCAF1	1	12031	19411	5564	19409	-1	11343
CSF2	1	12032	19411	19011	19409	7733	11343
FSIP2	1	12033	19411	12961	19409	-1	11343
HNF1B	1	12034	19411	15035	19409	9900	11343
SMIM11A	1	12035	19411	12630	19409	-1	11343
TIAF1	1	12036	19411	9669	19409	-1	11343
ISCA2	1	12050	19411	3111	19409	-1	11343
TXNL4B	1	12038	19411	5088	19409	-1	11343
C9orf152	1	12041	19411	6009	19409	-1	11343
CARD10	1	12042	19411	2462	19409	-1	11343
DHRS4L2	1	12043	19411	19189	19409	8481	11343
CADM4	1	12045	19411	2644	19409	-1	11343
SERPINE2	1	12046	19411	14062	19409	6349	11343
DYNC2H1	1	12047	19411	19043	19409	6065	11343
MS4A6E	1	12039	19411	18234	19409	-1	11343
TMEM72	1	11740	19411	17252	19409	-1	11343
RGPD3	1	12678	19411	8502	19409	-1	11343
MS4A3	1	12680	19411	14026	19409	8122	11343
ZNF835	1	13348	19411	6911	19409	-1	11343
BTG4	1	13347	19411	11290	19409	-1	11343
KRTAP5-6	1	13345	19411	17831	19409	3411	11343
CCDC87	1	13344	19411	11970	19409	-1	11343
SAPCD1	1	13343	19411	12381	19409	-1	11343
SNURF	1	13341	19411	16548	19409	7805	11343
DMRTB1	1	13336	19411	15557	19409	-1	11343
PAFAH1B3	1	13334	19411	13753	19409	10862	11343
PADI3	1	13331	19411	15925	19409	9456	11343
SCLY	1	13330	19411	16541	19409	10171	11343
RBMXL2	1	13323	19411	9549	19409	-1	11343
H4C2	1	13320	19411	13667	19409	4443	11343
AC073111.3	1	13319	19411	17377	19409	-1	11343
HACD1	1	13318	19411	15145	19409	8104	11343
NDUFA2	1	13317	19411	17964	19409	4407	11343
DMRTC1B	1	13315	19411	7915	19409	-1	11343
NPIPB2	1	13314	19411	17854	19409	-1	11343
SERPINB5	1	13281	19411	18098	19409	6963	11343
ADAL	1	13283	19411	16775	19409	5032	11343
MST1R	1	13287	19411	18327	19409	9018	11343
WDSUB1	1	13290	19411	5998	19409	-1	11343
MGP	1	13293	19411	15055	19409	2703	11343
HMCN2	1	13294	19411	18102	19409	-1	11343
MATR3	1	13349	19411	7294	19409	-1	11343
DMAC1	1	13296	19411	8172	19409	-1	11343
MIP	1	13299	19411	19107	19409	11296	11343
MOB3B	1	13300	19411	9554	19409	-1	11343
PRSS33	1	13303	19411	12681	19409	-1	11343
ATP5MF-PTCD1	1	13307	19411	14178	19409	-1	11343
PCDHB2	1	13309	19411	8201	19409	-1	11343
CLEC16A	1	13313	19411	14632	19409	-1	11343
CEP295NL	1	13297	19411	9474	19409	-1	11343
IFITM5	1	13350	19411	14573	19409	-1	11343
RNF151	1	13351	19411	16171	19409	-1	11343
DTX1	1	13352	19411	16032	19409	8148	11343
VPS9D1	1	13384	19411	16616	19409	-1	11343
NLRP10	1	13385	19411	17030	19409	-1	11343
GPR182	1	13386	19411	2680	19409	-1	11343
NDUFAF8	1	13387	19411	2980	19409	-1	11343
KCTD19	1	13389	19411	5606	19409	-1	11343
AL360181.3	1	13390	19411	7950	19409	-1	11343
SESN3	1	13383	19411	15124	19409	8340	11343
ZNF880	1	13391	19411	9380	19409	-1	11343
NUTM2B	1	13393	19411	5174	19409	-1	11343
CELA3A	1	13394	19411	9845	19409	-1	11343
JMJD7-PLA2G4B	1	13395	19411	14497	19409	7695	11343
NPC1L1	1	13396	19411	18134	19409	6544	11343
CDK5RAP1	1	13397	19411	3232	19409	-1	11343
XDH	1	13398	19411	14742	19409	8682	11343
DSC3	1	13392	19411	16896	19409	9655	11343
LY6L	1	13279	19411	6986	19409	-1	11343
SCRG1	1	13381	19411	2793	19409	-1	11343
MAP6D1	1	13375	19411	7387	19409	-1	11343
PCMTD1	1	13353	19411	10406	19409	-1	11343
ITGB6	1	13354	19411	15158	19409	10835	11343
SPECC1	1	13355	19411	16076	19409	-1	11343
TEX47	1	13357	19411	9655	19409	-1	11343
CCL23	1	13358	19411	18284	19409	7029	11343
PPP1R27	1	13359	19411	7339	19409	-1	11343
ATP5MD	1	13376	19411	4112	19409	-1	11343
ELAPOR2	1	13362	19411	6048	19409	-1	11343
TFAP2C	1	13364	19411	15223	19409	11149	11343
CDH17	1	13365	19411	18498	19409	3716	11343
ZCWPW1	1	13366	19411	16593	19409	-1	11343
PCDHGA4	1	13369	19411	7809	19409	-1	11343
TRIML2	1	13370	19411	9391	19409	-1	11343
SPATA21	1	13371	19411	4176	19409	-1	11343
AC010325.1	1	13363	19411	17507	19409	-1	11343
MMP13	1	13278	19411	13547	19409	5355	11343
PMF1-BGLAP	1	13277	19411	13263	19409	-1	11343
SPEG	1	13275	19411	15787	19409	-1	11343
R3HCC1	1	13197	19411	4829	19409	-1	11343
HOXB9	1	13198	19411	7551	19409	-1	11343
C9orf153	1	13200	19411	9274	19409	-1	11343
OLFM2	1	13202	19411	6198	19409	-1	11343
H3C14	1	13203	19411	13657	19409	4658	11343
UPK1A	1	13204	19411	14537	19409	-1	11343
AVIL	1	13196	19411	19247	19409	-1	11343
LRRC47	1	13206	19411	14822	19409	-1	11343
SEC14L2	1	13214	19411	13960	19409	7269	11343
CAMP	1	13215	19411	17091	19409	9175	11343
MTNR1A	1	13216	19411	19378	19409	10306	11343
SLC25A47	1	13218	19411	12222	19409	-1	11343
DDX53	1	13219	19411	2516	19409	-1	11343
MOCS2	1	13220	19411	16998	19409	-1	11343
RADIL	1	13209	19411	9151	19409	-1	11343
CDSN	1	13221	19411	16781	19409	4256	11343
OGG1	1	13195	19411	14804	19409	3997	11343
RGPD1	1	13190	19411	12806	19409	-1	11343
NPAP1	1	13159	19411	11007	19409	-1	11343
PTRHD1	1	13161	19411	11293	19409	-1	11343
C16orf96	1	13162	19411	3385	19409	-1	11343
SEMG2	1	13164	19411	13959	19409	-1	11343
TSPAN33	1	13165	19411	16734	19409	5609	11343
CLIP3	1	13167	19411	16293	19409	6259	11343
TMEM45B	1	13193	19411	4878	19409	-1	11343
SUPT5H	1	13168	19411	16322	19409	6573	11343
AMT	1	19409	19411	19224	19409	4828	11343
VARS2	1	13179	19411	16362	19409	7251	11343
AC003002.2	1	13184	19411	6111	19409	-1	11343
KLRF2	1	13185	19411	14430	19409	-1	11343
H1-6	1	13186	19411	11090	19409	-1	11343
SLC35F2	1	13189	19411	4753	19409	-1	11343
H1-3	1	13173	19411	17682	19409	3066	11343
FANCD2OS	1	13402	19411	7985	19409	-1	11343
TLX3	1	13222	19411	10147	19409	-1	11343
TECPR2	1	13224	19411	6594	19409	-1	11343
H2BC10	1	13254	19411	13738	19409	3684	11343
H4C11	1	13255	19411	15845	19409	5910	11343
GOLGA6D	1	13256	19411	12231	19409	-1	11343
FAT4	1	13257	19411	5645	19409	-1	11343
KCNA10	1	13259	19411	15496	19409	2710	11343
AC005520.1	1	13260	19411	15427	19409	-1	11343
CBWD6	1	13252	19411	3387	19409	-1	11343
DYRK1B	1	13261	19411	18029	19409	7873	11343
GMCL2	1	13265	19411	18630	19409	-1	11343
OR5B21	1	13267	19411	13882	19409	7937	11343
NXPE2	1	13268	19411	17896	19409	-1	11343
TREX2	1	13272	19411	10805	19409	-1	11343
ARGLU1	1	13273	19411	18629	19409	-1	11343
FAM118A	1	13274	19411	9080	19409	-1	11343
BRICD5	1	13262	19411	4300	19409	-1	11343
CCL16	1	13223	19411	15433	19409	9319	11343
DRICH1	1	13251	19411	15369	19409	-1	11343
OR5AK2	1	13248	19411	13890	19409	7511	11343
ATG2A	1	13229	19411	7832	19409	-1	11343
DAPK2	1	13230	19411	17667	19409	8832	11343
BSDC1	1	13233	19411	10060	19409	-1	11343
KRT23	1	13234	19411	14056	19409	2582	11343
GAL3ST2	1	13235	19411	8746	19409	-1	11343
C9orf43	1	13236	19411	6201	19409	-1	11343
GRAPL	1	13249	19411	18593	19409	-1	11343
PGPEP1L	1	13237	19411	13737	19409	-1	11343
SPATA48	1	13240	19411	18306	19409	-1	11343
CCDC141	1	13243	19411	11598	19409	-1	11343
ADORA2A	1	13244	19411	17629	19409	5614	11343
OVOL1	1	13245	19411	16371	19409	-1	11343
ODAPH	1	13246	19411	4157	19409	-1	11343
AC023055.1	1	13247	19411	4257	19409	-1	11343
TMPRSS2	1	13239	19411	14894	19409	4305	11343
ODF4	1	13158	19411	17163	19409	-1	11343
TCEANC	1	13403	19411	5193	19409	-1	11343
SLC39A5	1	13407	19411	15263	19409	8084	11343
TRIM64B	1	13546	19411	18560	19409	-1	11343
INHBA	1	13545	19411	17949	19409	6274	11343
CHIA	1	13544	19411	10681	19409	5658	11343
LRRC39	1	13543	19411	13507	19409	-1	11343
MANEAL	1	13540	19411	3226	19409	-1	11343
CRLF2	1	13538	19411	15637	19409	8680	11343
DNASE1L3	1	13537	19411	12549	19409	-1	11343
AL357673.1	1	13536	19411	6821	19409	-1	11343
MPP5	1	13535	19411	9037	19409	-1	11343
ZBED2	1	13534	19411	15860	19409	-1	11343
SORCS1	1	13533	19411	6038	19409	-1	11343
KLF18	1	13531	19411	11286	19409	-1	11343
FCRLA	1	13530	19411	5990	19409	-1	11343
A2ML1	1	13529	19411	10022	19409	-1	11343
KRTAP9-6	1	13528	19411	13375	19409	4923	11343
HCAR3	1	13526	19411	19320	19409	3782	11343
AC068946.2	1	13525	19411	11147	19409	-1	11343
MTRNR2L10	1	13508	19411	9267	19409	-1	11343
CCDC183	1	13509	19411	11469	19409	-1	11343
PRSS54	1	13510	19411	13087	19409	-1	11343
PCDHB4	1	13512	19411	3344	19409	-1	11343
ALPP	1	13514	19411	17238	19409	10314	11343
ZNF57	1	13515	19411	7096	19409	-1	11343
AUTS2	1	13549	19411	12631	19409	10770	11343
GPR33	1	13516	19411	13268	19409	-1	11343
SCGB1D4	1	13518	19411	14058	19409	-1	11343
CD1C	1	13520	19411	11703	19409	10789	11343
CTBP1	1	13521	19411	12020	19409	11181	11343
TRIM62	1	13522	19411	16566	19409	8238	11343
NDUFS8	1	13523	19411	8147	19409	4109	11343
OTOR	1	13524	19411	8582	19409	-1	11343
OR4K1	1	13517	19411	10742	19409	10418	11343
ZNF653	1	13550	19411	11666	19409	-1	11343
GALT	1	13552	19411	18798	19409	5346	11343
CRNN	1	13554	19411	17097	19409	-1	11343
PRAMEF10	1	13576	19411	12371	19409	-1	11343
OR4F5	1	13577	19411	10743	19409	11045	11343
PRAMEF2	1	13578	19411	12350	19409	-1	11343
OR51S1	1	13579	19411	10331	19409	10629	11343
PRG3	1	13580	19411	13122	19409	3257	11343
OR4F21	1	13581	19411	10745	19409	-1	11343
OR4E2	1	13575	19411	10542	19409	7782	11343
OR51A7	1	13582	19411	10324	19409	10828	11343
OR51I1	1	13584	19411	10342	19409	11173	11343
OR4K15	1	13585	19411	10740	19409	8036	11343
PRAMEF9	1	13586	19411	12343	19409	-1	11343
PRAMEF18	1	13587	19411	12352	19409	-1	11343
PRAMEF4	1	13588	19411	12347	19409	-1	11343
PRAMEF5	1	13589	19411	8358	19409	-1	11343
PRAMEF19	1	13583	19411	12351	19409	-1	11343
GCM1	1	13507	19411	12943	19409	-1	11343
OR4Q3	1	13574	19411	10340	19409	11020	11343
UQCRH	1	13572	19411	8629	19409	11118	11343
LRRC37A	1	13555	19411	2853	19409	-1	11343
AC020915.4	1	13556	19411	9799	19409	-1	11343
CBWD5	1	13557	19411	9975	19409	-1	11343
CASQ2	1	13558	19411	18216	19409	9138	11343
SEPTIN14	1	13559	19411	8859	19409	-1	11343
LGALS12	1	13560	19411	5175	19409	-1	11343
OR51B2	1	13573	19411	10323	19409	10042	11343
CSAG3	1	13561	19411	9631	19409	-1	11343
SLC25A33	1	13565	19411	4305	19409	-1	11343
SEC22C	1	13566	19411	18509	19409	8966	11343
ITGAD	1	13567	19411	18938	19409	10849	11343
SCGB3A2	1	13568	19411	14135	19409	7136	11343
KIR2DL3	1	13570	19411	8393	19409	4797	11343
CST9	1	13571	19411	11039	19409	-1	11343
CD1A	1	13564	19411	11734	19409	11254	11343
SEMA3D	1	13506	19411	15122	19409	11143	11343
CGB7	1	13505	19411	15014	19409	-1	11343
EHHADH	1	13504	19411	9059	19409	7544	11343
FAM135B	1	13441	19411	5219	19409	-1	11343
FSD2	1	13442	19411	14665	19409	-1	11343
AC109583.1	1	13445	19411	3937	19409	-1	11343
BCAS3	1	13446	19411	16432	19409	-1	11343
CCN6	1	13447	19411	2783	19409	-1	11343
H2BC14	1	13449	19411	13745	19409	2661	11343
CDC14C	1	13439	19411	18788	19409	-1	11343
AL031708.1	1	13451	19411	13111	19409	-1	11343
MT1HL1	1	13457	19411	15604	19409	-1	11343
COL23A1	1	13458	19411	10106	19409	4138	11343
SBDS	1	13459	19411	5206	19409	-1	11343
CKLF-CMTM1	1	13461	19411	10980	19409	-1	11343
EBP	1	13462	19411	8398	19409	5428	11343
HNRNPCL3	1	13463	19411	13790	19409	-1	11343
MAP11	1	13453	19411	16154	19409	-1	11343
SPDYE4	1	13464	19411	11248	19409	-1	11343
SLC15A5	1	13437	19411	12184	19409	-1	11343
ACOD1	1	13433	19411	11832	19409	-1	11343
KRT75	1	13409	19411	16410	19409	6449	11343
AC012651.1	1	13410	19411	6711	19409	-1	11343
SSUH2	1	13413	19411	5947	19409	-1	11343
PPP2R3A	1	13415	19411	2875	19409	-1	11343
STPG4	1	13417	19411	11903	19409	-1	11343
ISOC2	1	13418	19411	2666	19409	-1	11343
BHMG1	1	13436	19411	7520	19409	-1	11343
C6orf201	1	13421	19411	19218	19409	-1	11343
ZNF781	1	13423	19411	9104	19409	-1	11343
ANKRD20A4P	1	13425	19411	18722	19409	-1	11343
BARX1	1	13427	19411	11087	19409	-1	11343
LGALS4	1	13428	19411	9592	19409	-1	11343
HOXC11	1	13430	19411	11100	19409	-1	11343
FBXO36	1	13431	19411	12466	19409	-1	11343
MAB21L4	1	13422	19411	11438	19409	-1	11343
AC104389.5	1	13404	19411	6947	19409	-1	11343
GGTLC2	1	13465	19411	13170	19409	-1	11343
TPSB2	1	13467	19411	4177	19409	-1	11343
C2orf83	1	13489	19411	16770	19409	-1	11343
GHSR	1	13490	19411	13091	19409	5730	11343
TMEM139	1	13491	19411	4966	19409	-1	11343
FOXN1	1	13492	19411	12791	19409	-1	11343
NUDT4B	1	13493	19411	17178	19409	-1	11343
COX6A2	1	13494	19411	17385	19409	2559	11343
PNMA6E	1	13488	19411	19228	19409	-1	11343
MORC1	1	13495	19411	4267	19409	-1	11343
GOLGA8T	1	13497	19411	19115	19409	-1	11343
DIO3	1	13498	19411	9088	19409	7330	11343
DEFB132	1	13499	19411	11845	19409	4364	11343
HKDC1	1	13500	19411	2983	19409	-1	11343
DICER1	1	13501	19411	9061	19409	2495	11343
PIP	1	13502	19411	8144	19409	4302	11343
AL049844.1	1	13496	19411	13252	19409	-1	11343
BOLL	1	13466	19411	10180	19409	-1	11343
GK2	1	13487	19411	18251	19409	9067	11343
C4BPB	1	13485	19411	11128	19409	10606	11343
CYP2B6	1	13468	19411	18371	19409	10273	11343
GADD45GIP1	1	13470	19411	7858	19409	3052	11343
OR14J1	1	13471	19411	10731	19409	4530	11343
A1BG	1	13472	19411	12890	19409	9184	11343
AL845331.1	1	13473	19411	9550	19409	-1	11343
ALDH6A1	1	13474	19411	7647	19409	10496	11343
LANCL2	1	13486	19411	13380	19409	-1	11343
TBX20	1	13475	19411	18693	19409	-1	11343
PGA3	1	13477	19411	13625	19409	8261	11343
NDUFB9	1	13478	19411	9623	19409	10356	11343
PRPS1L1	1	13479	19411	12271	19409	7830	11343
C19orf25	1	13480	19411	11668	19409	-1	11343
TLX2	1	13482	19411	16583	19409	3039	11343
RIMKLB	1	13483	19411	15836	19409	7563	11343
POTEE	1	13476	19411	15921	19409	9253	11343
JSRP1	1	12679	19411	8577	19409	-1	11343
OSR1	1	13157	19411	14796	19409	-1	11343
CC2D2B	1	13153	19411	15255	19409	-1	11343
TRIM52	1	12835	19411	18887	19409	-1	11343
NXPE3	1	12834	19411	15871	19409	-1	11343
CD2BP2	1	12831	19411	16758	19409	5627	11343
CT45A1	1	12830	19411	16626	19409	-1	11343
SGSM2	1	12827	19411	17329	19409	-1	11343
SLC16A12	1	12825	19411	12162	19409	-1	11343
SCYGR4	1	12824	19411	6346	19409	-1	11343
IGDCC3	1	12823	19411	18832	19409	-1	11343
GALP	1	12822	19411	8183	19409	-1	11343
AC013394.1	1	12821	19411	14545	19409	-1	11343
AC138894.1	1	12820	19411	9697	19409	-1	11343
HHLA2	1	12819	19411	8571	19409	-1	11343
NANOS3	1	12818	19411	14236	19409	-1	11343
YJEFN3	1	12816	19411	11259	19409	-1	11343
TEDDM1	1	12815	19411	9642	19409	-1	11343
RHOBTB3	1	12812	19411	14686	19409	4344	11343
AF196969.1	1	12811	19411	7642	19409	-1	11343
RFLNB	1	12791	19411	12792	19409	-1	11343
ZG16B	1	12792	19411	9935	19409	-1	11343
AC008073.3	1	12793	19411	7162	19409	-1	11343
C20orf27	1	12797	19411	11659	19409	-1	11343
ANGPTL5	1	12798	19411	10308	19409	-1	11343
CDRT15	1	12800	19411	8850	19409	-1	11343
AL391628.1	1	12837	19411	8799	19409	-1	11343
C14orf39	1	12802	19411	10051	19409	-1	11343
TEX33	1	12804	19411	9658	19409	-1	11343
DHFR2	1	12805	19411	18949	19409	5991	11343
DNAJC5B	1	12806	19411	4813	19409	-1	11343
ZFPM1	1	12807	19411	17342	19409	2756	11343
PREX2	1	12808	19411	15062	19409	4053	11343
RBM14-RBM4	1	12809	19411	18867	19409	-1	11343
SRARP	1	12803	19411	17364	19409	-1	11343
H2BW2	1	12838	19411	13626	19409	4499	11343
FOXP3	1	12843	19411	18118	19409	3709	11343
GNG14	1	12844	19411	12360	19409	-1	11343
MAPK8IP1	1	12877	19411	17545	19409	6269	11343
PITX3	1	12881	19411	8433	19409	-1	11343
PAX8	1	12882	19411	16680	19409	5884	11343
NCR1	1	12883	19411	14507	19409	4809	11343
LETMD1	1	12884	19411	17465	19409	-1	11343
U2AF1L5	1	12885	19411	6606	19409	-1	11343
OTUD6A	1	12876	19411	15229	19409	-1	11343
H1-4	1	12886	19411	13721	19409	8258	11343
TMEM116	1	12888	19411	14570	19409	-1	11343
TMED6	1	12892	19411	17150	19409	-1	11343
SFTPD	1	12893	19411	19235	19409	10605	11343
SS18L2	1	12895	19411	8616	19409	-1	11343
