## Supplementary Data 1 for "Benchmarking computational methods for multi-omics biomarker discovery in cancer" (part 16 of 16)

### Sheet: Drug Res. Temoz. LGG mRNA (continued)
mRNA	adj. p-value	DIABLO-SNV+mRNA+miRNA 5-fold RRA ranking	DIABLO-SNV+mRNA+miRNA-ranking size	GAUDI-SNV+mRNA+miRNA 5-fold RRA ranking	GAUDI-SNV+mRNA+miRNA-ranking size	Pathformer-SNV+mRNA+miRNA 5-fold RRA ranking	Pathformer-SNV+mRNA+miRNA-ranking size
APOC4	1	12900	19411	14339	19409	8713	11343
TSPAN31	1	12905	19411	3592	19409	-1	11343
LIAS	1	12887	19411	15904	19409	8092	11343
TSPAN12	1	12790	19411	11385	19409	-1	11343
AMZ2	1	12874	19411	10244	19409	-1	11343
ADAMDEC1	1	12869	19411	15655	19409	-1	11343
TAS2R8	1	12845	19411	17321	19409	4528	11343
NEUROG2	1	12848	19411	15651	19409	-1	11343
TMEM31	1	12849	19411	4607	19409	-1	11343
DHRS7	1	12850	19411	17993	19409	-1	11343
C11orf98	1	12853	19411	3399	19409	-1	11343
AC010422.3	1	12854	19411	11716	19409	-1	11343
PERM1	1	12873	19411	16435	19409	5839	11343
CCDC198	1	12855	19411	2932	19409	-1	11343
CTCFL	1	12860	19411	7619	19409	-1	11343
GDPGP1	1	12861	19411	15947	19409	-1	11343
SCGB1C2	1	12863	19411	14155	19409	-1	11343
AL627230.1	1	12865	19411	9053	19409	-1	11343
GIMD1	1	12866	19411	18902	19409	-1	11343
MROH2B	1	12867	19411	15297	19409	-1	11343
SIX2	1	12856	19411	18407	19409	-1	11343
C12orf42	1	12789	19411	15520	19409	-1	11343
DUSP29	1	12787	19411	12109	19409	-1	11343
AK9	1	12786	19411	15885	19409	8497	11343
FAM71C	1	12708	19411	11209	19409	-1	11343
SMLR1	1	12709	19411	15049	19409	-1	11343
L1TD1	1	12710	19411	7090	19409	-1	11343
PHKA1	1	12711	19411	13675	19409	2760	11343
FAM167A	1	12712	19411	14948	19409	-1	11343
ESX1	1	12713	19411	13963	19409	-1	11343
TAS2R13	1	12707	19411	14552	19409	6031	11343
GTF2IRD2	1	12714	19411	13237	19409	-1	11343
SMCO1	1	12716	19411	7766	19409	-1	11343
TFPI2	1	12718	19411	18946	19409	-1	11343
SMIM21	1	12719	19411	18733	19409	-1	11343
ATP6AP1L	1	12721	19411	14179	19409	-1	11343
JCHAIN	1	12722	19411	14511	19409	10641	11343
CCDC182	1	12724	19411	2874	19409	-1	11343
ERG28	1	12715	19411	13961	19409	-1	11343
TBC1D22A	1	12726	19411	16863	19409	-1	11343
TMEM252	1	12706	19411	6938	19409	-1	11343
LRRC52	1	12703	19411	13510	19409	11245	11343
POF1B	1	12683	19411	7547	19409	-1	11343
AC119396.1	1	12684	19411	10130	19409	-1	11343
ANKHD1-EIF4EBP3	1	12685	19411	6137	19409	-1	11343
SOX13	1	12688	19411	14760	19409	11071	11343
MGAM2	1	12689	19411	4473	19409	-1	11343
CR1L	1	12690	19411	9695	19409	-1	11343
PKDREJ	1	12705	19411	7085	19409	-1	11343
C20orf202	1	12691	19411	19143	19409	-1	11343
GJA8	1	12693	19411	17677	19409	7630	11343
PCDHB3	1	12694	19411	13694	19409	-1	11343
ASMTL	1	12695	19411	6752	19409	-1	11343
DSG3	1	12697	19411	17215	19409	3021	11343
PSMA8	1	12699	19411	17652	19409	3645	11343
DUSP13	1	12701	19411	18603	19409	-1	11343
MTLN	1	12692	19411	18431	19409	-1	11343
MME	1	12906	19411	16027	19409	8932	11343
RAD21L1	1	12727	19411	16866	19409	-1	11343
PXMP2	1	12730	19411	14752	19409	2924	11343
EREG	1	12766	19411	13962	19409	8640	11343
C1orf116	1	12767	19411	15677	19409	-1	11343
SEMA6A	1	12768	19411	13944	19409	4315	11343
ETDA	1	12770	19411	13968	19409	-1	11343
HSD17B2	1	12774	19411	15620	19409	2602	11343
DNAJC4	1	12775	19411	12655	19409	-1	11343
LRRC74A	1	12765	19411	17953	19409	-1	11343
WDR54	1	12776	19411	16967	19409	-1	11343
CTAG2	1	12778	19411	11814	19409	-1	11343
EMC7	1	12779	19411	4697	19409	-1	11343
AP001453.3	1	12782	19411	8072	19409	-1	11343
QTRT1	1	12783	19411	15770	19409	10776	11343
CD163L1	1	12784	19411	7182	19409	-1	11343
SHISA6	1	12785	19411	15862	19409	-1	11343
CYP4F22	1	12777	19411	17181	19409	8009	11343
ZNF670-ZNF695	1	12729	19411	14621	19409	-1	11343
FBXO24	1	12764	19411	18600	19409	-1	11343
MMP1	1	12757	19411	17390	19409	3908	11343
HSDL2	1	12731	19411	13797	19409	-1	11343
POC1B-GALNT4	1	12733	19411	4098	19409	-1	11343
APOBEC2	1	12734	19411	16333	19409	8023	11343
FAT3	1	12735	19411	15695	19409	-1	11343
MESP1	1	12739	19411	16592	19409	-1	11343
A4GALT	1	12741	19411	17733	19409	-1	11343
KCTD15	1	12762	19411	18787	19409	8058	11343
CEACAM20	1	12744	19411	7147	19409	-1	11343
TMEM238L	1	12746	19411	9710	19409	-1	11343
LY6G6F-LY6G6D	1	12748	19411	13482	19409	-1	11343
EGFLAM	1	12751	19411	9456	19409	-1	11343
PLEKHJ1	1	12752	19411	17223	19409	-1	11343
MYH6	1	12753	19411	18389	19409	11049	11343
SLC22A25	1	12755	19411	6680	19409	-1	11343
NSA2	1	12745	19411	9540	19409	-1	11343
MIF	1	13154	19411	15415	19409	7479	11343
LCN8	1	12911	19411	4007	19409	-1	11343
OR4E1	1	12913	19411	16086	19409	-1	11343
SHISA4	1	13095	19411	14181	19409	-1	11343
TBCK	1	13091	19411	18944	19409	-1	11343
MAGEA1	1	13090	19411	13477	19409	-1	11343
AC006254.1	1	13086	19411	11563	19409	-1	11343
HAL	1	13085	19411	13627	19409	9503	11343
KDM3A	1	13084	19411	14280	19409	7789	11343
OGFOD3	1	13083	19411	3859	19409	-1	11343
GSTT2B	1	13081	19411	17707	19409	6021	11343
NKPD1	1	13078	19411	2723	19409	-1	11343
METRNL	1	13076	19411	3411	19409	-1	11343
H4C1	1	13075	19411	17417	19409	6713	11343
PABPN1L	1	13074	19411	16920	19409	-1	11343
FHL5	1	13072	19411	6686	19409	-1	11343
ARHGAP1	1	13071	19411	14255	19409	10230	11343
GTF2H5	1	13068	19411	18735	19409	9334	11343
ZNRF3	1	13067	19411	18063	19409	2682	11343
TBXT	1	13064	19411	19044	19409	4612	11343
SUGCT	1	13040	19411	7382	19409	-1	11343
PCDHGB3	1	13042	19411	15131	19409	-1	11343
HOXB6	1	13043	19411	6780	19409	-1	11343
PSMD4	1	13046	19411	17341	19409	7664	11343
CHKB-CPT1B	1	13047	19411	6977	19409	-1	11343
TSPEAR	1	13050	19411	5580	19409	-1	11343
SLC36A3	1	13097	19411	4282	19409	-1	11343
TMEM141	1	13051	19411	5690	19409	-1	11343
PDE4DIP	1	13056	19411	5578	19409	-1	11343
SUN2	1	13057	19411	18143	19409	10958	11343
INTS6L	1	13058	19411	10293	19409	-1	11343
STH	1	13059	19411	11878	19409	-1	11343
PDHA2	1	13061	19411	13689	19409	9677	11343
AL021997.2	1	13062	19411	7409	19409	-1	11343
MYSM1	1	13054	19411	14575	19409	2704	11343
CRISP2	1	13098	19411	10903	19409	-1	11343
NLRP2B	1	13099	19411	5925	19409	-1	11343
NLRP14	1	13100	19411	18835	19409	-1	11343
SLC28A2	1	13134	19411	17049	19409	5880	11343
F8A1	1	13135	19411	18673	19409	-1	11343
MEDAG	1	13137	19411	13381	19409	-1	11343
COX5A	1	13139	19411	15949	19409	7261	11343
CCDC39	1	13140	19411	3381	19409	-1	11343
PCDHGA5	1	13142	19411	17866	19409	-1	11343
MED9	1	13133	19411	16201	19409	10611	11343
ATG4B	1	13143	19411	14209	19409	4137	11343
IGFL4	1	13145	19411	16937	19409	-1	11343
OR56B4	1	13147	19411	13892	19409	4103	11343
C3orf85	1	13149	19411	10197	19409	-1	11343
LAYN	1	13150	19411	8138	19409	-1	11343
ATPSCKMT	1	13151	19411	7133	19409	-1	11343
REG1A	1	13152	19411	18185	19409	-1	11343
ARMS2	1	13144	19411	13063	19409	-1	11343
SPATC1L	1	13039	19411	15911	19409	-1	11343
ATP5MGL	1	13130	19411	16475	19409	-1	11343
STARD9	1	13127	19411	8977	19409	-1	11343
STPG3	1	13101	19411	14595	19409	-1	11343
CLIP2	1	13103	19411	7746	19409	-1	11343
CMTM4	1	13105	19411	7826	19409	-1	11343
KLK11	1	13106	19411	14376	19409	-1	11343
SPHK2	1	13107	19411	14723	19409	3583	11343
TESK1	1	13110	19411	16423	19409	2745	11343
TMPRSS5	1	13128	19411	16399	19409	-1	11343
ADCY10	1	13111	19411	14201	19409	3065	11343
TSPAN18	1	13113	19411	5928	19409	-1	11343
SMIM11B	1	13119	19411	12629	19409	-1	11343
FCAMR	1	13120	19411	14530	19409	6549	11343
TRIM42	1	13121	19411	11125	19409	-1	11343
TMEM120A	1	13122	19411	8942	19409	-1	11343
MEIG1	1	13123	19411	16620	19409	-1	11343
TMEM47	1	13112	19411	9700	19409	-1	11343
LIN28A	1	13038	19411	14330	19409	7295	11343
ALKBH3	1	13037	19411	13597	19409	6744	11343
B4GALT2	1	13034	19411	18486	19409	8908	11343
LYSMD2	1	12953	19411	13570	19409	-1	11343
MMP12	1	12955	19411	13548	19409	8762	11343
ADH1C	1	12958	19411	15593	19409	3425	11343
JMJD7	1	12959	19411	14513	19409	-1	11343
NUDT4	1	12960	19411	18894	19409	4418	11343
ADM5	1	12961	19411	13294	19409	-1	11343
PCDHB6	1	12952	19411	16358	19409	-1	11343
RPS19BP1	1	12962	19411	17655	19409	10545	11343
RNF187	1	12967	19411	12469	19409	-1	11343
MTNR1B	1	12970	19411	17528	19409	2609	11343
BUB1B-PAK6	1	12971	19411	19055	19409	-1	11343
FAM71E2	1	12972	19411	14112	19409	-1	11343
LY6D	1	12973	19411	15304	19409	5028	11343
MRGPRF	1	12974	19411	8724	19409	-1	11343
IQCF1	1	12965	19411	14447	19409	-1	11343
NOX1	1	12975	19411	15103	19409	9548	11343
SLC27A6	1	12951	19411	15893	19409	2650	11343
CRYBG2	1	12947	19411	2887	19409	-1	11343
AWAT1	1	12917	19411	15816	19409	2594	11343
ZAN	1	12918	19411	15213	19409	-1	11343
CLEC6A	1	12922	19411	19399	19409	6764	11343
EPPK1	1	12923	19411	14808	19409	-1	11343
AKR1B10	1	12924	19411	17246	19409	2488	11343
ANGPTL7	1	12925	19411	4189	19409	-1	11343
WASH6P	1	12950	19411	7009	19409	-1	11343
CRADD	1	12928	19411	18068	19409	6018	11343
CCDC74B	1	12934	19411	11596	19409	-1	11343
AC017083.3	1	12937	19411	7604	19409	-1	11343
FAM9A	1	12938	19411	14105	19409	-1	11343
NLRP6	1	12940	19411	15600	19409	-1	11343
GOLGA8H	1	12942	19411	6850	19409	-1	11343
SNORC	1	12945	19411	4389	19409	-1	11343
NECTIN4	1	12932	19411	15354	19409	3914	11343
FRMD6	1	12912	19411	12951	19409	-1	11343
CALML4	1	12976	19411	9948	19409	-1	11343
GPR137B	1	12978	19411	9345	19409	-1	11343
PXK	1	13015	19411	8816	19409	-1	11343
ZNF713	1	13016	19411	15367	19409	8078	11343
SELENOH	1	13017	19411	13954	19409	-1	11343
OR9A4	1	13018	19411	13858	19409	6789	11343
VPS8	1	13020	19411	8540	19409	-1	11343
NAT2	1	13023	19411	14248	19409	9703	11343
KIR3DL1	1	13014	19411	15476	19409	8505	11343
MPC1L	1	13024	19411	13999	19409	-1	11343
ZNF594	1	13026	19411	4106	19409	-1	11343
AC021660.3	1	13028	19411	9801	19409	-1	11343
MUSTN1	1	13029	19411	14050	19409	-1	11343
MTURN	1	13031	19411	6029	19409	-1	11343
C1orf100	1	13032	19411	19213	19409	-1	11343
C3orf33	1	13033	19411	4310	19409	-1	11343
AC104472.3	1	13025	19411	18853	19409	-1	11343
NT5DC4	1	12977	19411	15053	19409	-1	11343
PACS2	1	13012	19411	8112	19409	-1	11343
AC004233.4	1	13006	19411	18940	19409	-1	11343
TBC1D21	1	12979	19411	6503	19409	-1	11343
CCDC7	1	12980	19411	7936	19409	-1	11343
GPR75	1	12982	19411	13161	19409	-1	11343
OR2L5	1	12983	19411	6309	19409	-1	11343
PROCA1	1	12985	19411	7040	19409	-1	11343
TAMM41	1	12986	19411	3082	19409	-1	11343
EVX2	1	13011	19411	15126	19409	-1	11343
IHO1	1	12990	19411	5647	19409	-1	11343
RBBP8NL	1	12993	19411	18390	19409	-1	11343
VCX	1	12994	19411	14810	19409	-1	11343
OR2AP1	1	12996	19411	19280	19409	-1	11343
NR4A1	1	12997	19411	16428	19409	4605	11343
LIPF	1	13000	19411	14344	19409	10510	11343
GOLGA6L10	1	13003	19411	5768	19409	-1	11343
CIC	1	12991	19411	15164	19409	-1	11343
DYNLL2	1	11738	19411	15559	19409	8352	11343
NUTM2A	1	11735	19411	10502	19409	-1	11343
C4orf17	1	11734	19411	10218	19409	-1	11343
ZNF488	1	10275	19411	2972	19409	-1	11343
FBXO28	1	10274	19411	17724	19409	-1	11343
DIPK1A	1	10273	19411	12175	19409	-1	11343
CCDC167	1	10272	19411	4368	19409	-1	11343
C16orf74	1	10271	19411	3072	19409	-1	11343
AP1M2	1	10269	19411	14988	19409	5415	11343
IGSF9	1	10268	19411	16642	19409	-1	11343
C18orf25	1	10266	19411	18012	19409	-1	11343
NUDCD2	1	10260	19411	3184	19409	-1	11343
PRSS55	1	10255	19411	5802	19409	-1	11343
ORMDL3	1	10253	19411	15345	19409	2985	11343
RHBDD3	1	10248	19411	8474	19409	-1	11343
MAP3K1	1	10247	19411	14326	19409	10113	11343
ZBTB21	1	10245	19411	11367	19409	-1	11343
ASCL5	1	10244	19411	12741	19409	-1	11343
FAM214A	1	10241	19411	12413	19409	-1	11343
COA5	1	10238	19411	7913	19409	-1	11343
KCTD12	1	10213	19411	5776	19409	-1	11343
IPP	1	10215	19411	10282	19409	-1	11343
JMY	1	10217	19411	14496	19409	2695	11343
SOX15	1	10218	19411	2914	19409	-1	11343
KCNJ1	1	10219	19411	14990	19409	10201	11343
SOCS4	1	10220	19411	18876	19409	2516	11343
ZBTB1	1	10276	19411	14910	19409	-1	11343
CDNF	1	10221	19411	6362	19409	-1	11343
PSORS1C1	1	10224	19411	12916	19409	-1	11343
AC040162.1	1	10227	19411	10602	19409	-1	11343
MIDEAS	1	10228	19411	18154	19409	-1	11343
PMFBP1	1	10230	19411	13271	19409	-1	11343
CYB5D1	1	10232	19411	16119	19409	-1	11343
DUSP15	1	10235	19411	4563	19409	-1	11343
PHF12	1	10222	19411	14836	19409	-1	11343
ZNF83	1	10279	19411	10057	19409	-1	11343
ZNF543	1	10281	19411	19338	19409	6860	11343
C21orf91	1	10282	19411	15660	19409	-1	11343
ADAMTS7	1	10329	19411	15686	19409	7007	11343
EIF3K	1	10330	19411	19321	19409	10487	11343
BICD2	1	10331	19411	16105	19409	3045	11343
CFAP157	1	10332	19411	7211	19409	-1	11343
PCBD2	1	10334	19411	14840	19409	-1	11343
RBM26	1	10335	19411	18698	19409	-1	11343
CLN5	1	10328	19411	16360	19409	6679	11343
THAP2	1	10336	19411	9916	19409	-1	11343
OSBPL7	1	10340	19411	14717	19409	4580	11343
ADGRD1	1	10345	19411	11101	19409	-1	11343
MAPK4	1	10346	19411	13905	19409	3885	11343
DUSP7	1	10348	19411	15302	19409	3500	11343
PCMTD2	1	10349	19411	15047	19409	-1	11343
USP18	1	10350	19411	18235	19409	4269	11343
PGM5	1	10337	19411	18138	19409	-1	11343
MPPE1	1	10212	19411	4343	19409	-1	11343
NHLH2	1	10325	19411	9038	19409	-1	11343
KLHL4	1	10321	19411	17365	19409	-1	11343
ZNF280D	1	10290	19411	5267	19409	-1	11343
TNNI1	1	10291	19411	15991	19409	9646	11343
IKZF2	1	10293	19411	10405	19409	-1	11343
PHLDB2	1	10294	19411	17697	19409	-1	11343
FCER2	1	10295	19411	18147	19409	4760	11343
EIF5A	1	10302	19411	15849	19409	7490	11343
PROM1	1	10322	19411	13136	19409	-1	11343
TRIM34	1	10306	19411	15905	19409	9645	11343
PGM1	1	10311	19411	13749	19409	5953	11343
DRAXIN	1	10312	19411	14523	19409	-1	11343
GSDMB	1	10313	19411	17319	19409	-1	11343
EXOC3L4	1	10316	19411	7280	19409	-1	11343
GADD45A	1	10319	19411	15662	19409	8178	11343
CLK4	1	10320	19411	6807	19409	-1	11343
KCTD18	1	10309	19411	11161	19409	-1	11343
ABHD8	1	10211	19411	10181	19409	-1	11343
RTL8B	1	10209	19411	7585	19409	-1	11343
IER3IP1	1	10205	19411	19169	19409	-1	11343
PEX11A	1	10103	19411	17975	19409	3671	11343
HSD11B1	1	10104	19411	17739	19409	6047	11343
SH3BGR	1	10105	19411	7761	19409	-1	11343
ZBTB25	1	10106	19411	3512	19409	-1	11343
KLHL35	1	10108	19411	4769	19409	-1	11343
MLXIP	1	10109	19411	16232	19409	-1	11343
AKNAD1	1	10102	19411	12290	19409	-1	11343
TASP1	1	10110	19411	6350	19409	-1	11343
SPTY2D1OS	1	10116	19411	11809	19409	-1	11343
FAM122C	1	10119	19411	12405	19409	-1	11343
ROM1	1	10120	19411	7073	19409	-1	11343
DIP2C	1	10121	19411	3166	19409	-1	11343
HDDC3	1	10123	19411	4600	19409	-1	11343
MYOZ1	1	10125	19411	4137	19409	-1	11343
ACP5	1	10112	19411	14568	19409	3626	11343
ADAD2	1	10126	19411	5089	19409	-1	11343
DESI1	1	10101	19411	12547	19409	-1	11343
TMEM117	1	10096	19411	17412	19409	-1	11343
NRAP	1	10065	19411	5920	19409	-1	11343
SFMBT2	1	10067	19411	14870	19409	-1	11343
SORCS3	1	10068	19411	16350	19409	-1	11343
LIX1	1	10069	19411	14347	19409	-1	11343
DUSP16	1	10070	19411	18413	19409	4922	11343
MXD3	1	10071	19411	2959	19409	-1	11343
AKAP7	1	10098	19411	16083	19409	-1	11343
MDM1	1	10077	19411	17255	19409	-1	11343
TMEM179	1	10085	19411	17977	19409	-1	11343
IL23A	1	10086	19411	16736	19409	2878	11343
CKM	1	10087	19411	19273	19409	6388	11343
STK25	1	10091	19411	7312	19409	-1	11343
DCP1B	1	10092	19411	15105	19409	2869	11343
TTC6	1	10094	19411	6170	19409	-1	11343
MTR	1	10081	19411	14833	19409	6988	11343
LTB4R	1	10351	19411	17171	19409	9210	11343
DCBLD2	1	10127	19411	11375	19409	-1	11343
UBXN2A	1	10130	19411	3741	19409	-1	11343
EML5	1	10170	19411	14200	19409	-1	11343
SCGB2B2	1	10172	19411	3099	19409	-1	11343
RPS6KL1	1	10176	19411	14660	19409	-1	11343
PLVAP	1	10177	19411	13290	19409	-1	11343
RPAP1	1	10184	19411	16459	19409	-1	11343
CDK20	1	10186	19411	16323	19409	-1	11343
ZNF440	1	10169	19411	18227	19409	4002	11343
PARD3B	1	10190	19411	5593	19409	-1	11343
ICA1L	1	10192	19411	10758	19409	-1	11343
NUP133	1	10193	19411	18995	19409	9617	11343
CLIP1	1	10194	19411	17383	19409	4482	11343
PPIL1	1	10195	19411	17006	19409	2584	11343
TMEM8B	1	10198	19411	11121	19409	-1	11343
GLT8D2	1	10202	19411	15556	19409	-1	11343
CILP2	1	10191	19411	10836	19409	-1	11343
VSIG1	1	10128	19411	5115	19409	-1	11343
SPIN1	1	10168	19411	11061	19409	-1	11343
CD80	1	10164	19411	17144	19409	8322	11343
WFDC13	1	10132	19411	11959	19409	-1	11343
LDLRAD3	1	10133	19411	16126	19409	-1	11343
GRAMD1A	1	10136	19411	3801	19409	-1	11343
RASSF9	1	10137	19411	13185	19409	-1	11343
UBALD2	1	10138	19411	10641	19409	-1	11343
SBF2	1	10142	19411	15922	19409	7419	11343
TMEM168	1	10166	19411	14743	19409	-1	11343
UEVLD	1	10143	19411	11717	19409	-1	11343
HERPUD2	1	10147	19411	17503	19409	-1	11343
RIC1	1	10151	19411	14562	19409	10248	11343
PIEZO2	1	10152	19411	5556	19409	-1	11343
PDZD9	1	10155	19411	18124	19409	-1	11343
C19orf84	1	10160	19411	5463	19409	-1	11343
SRPX	1	10162	19411	14943	19409	-1	11343
AC092718.3	1	10144	19411	6473	19409	-1	11343
MLF2	1	10059	19411	10940	19409	-1	11343
KHDC4	1	10355	19411	4546	19409	-1	11343
IER2	1	10358	19411	6710	19409	-1	11343
USF3	1	10567	19411	7981	19409	-1	11343
DNAH3	1	10566	19411	15224	19409	3848	11343
AKNA	1	10565	19411	3690	19409	-1	11343
SIM2	1	10564	19411	18388	19409	-1	11343
GPSM2	1	10563	19411	13288	19409	-1	11343
FBXO33	1	10562	19411	16894	19409	-1	11343
KIAA1958	1	10561	19411	13995	19409	-1	11343
GBA2	1	10560	19411	17078	19409	5632	11343
MICALL1	1	10556	19411	5498	19409	-1	11343
ZC3H3	1	10553	19411	17633	19409	-1	11343
SLC25A25	1	10551	19411	12329	19409	-1	11343
CYP4F3	1	10545	19411	15443	19409	3017	11343
EHBP1L1	1	10544	19411	3494	19409	-1	11343
GOLGA8M	1	10543	19411	8115	19409	-1	11343
YTHDC1	1	10542	19411	16209	19409	-1	11343
MPLKIP	1	10541	19411	6890	19409	-1	11343
MAU2	1	10538	19411	16755	19409	-1	11343
ATP7B	1	10514	19411	14783	19409	5222	11343
KLF6	1	10518	19411	3769	19409	-1	11343
MDM4	1	10523	19411	14765	19409	6784	11343
GABRB1	1	10524	19411	17373	19409	8542	11343
ZBTB2	1	10526	19411	11587	19409	-1	11343
MSTN	1	10528	19411	13921	19409	10801	11343
ORMDL1	1	10568	19411	18535	19409	3228	11343
MYCL	1	10529	19411	7742	19409	-1	11343
HSBP1L1	1	10532	19411	7743	19409	-1	11343
STIM2	1	10533	19411	18970	19409	-1	11343
USO1	1	10534	19411	17849	19409	3152	11343
MARCKSL1	1	10535	19411	14299	19409	3274	11343
RNF25	1	10536	19411	18366	19409	4419	11343
HSD17B8	1	10537	19411	19283	19409	10075	11343
TSSK6	1	10531	19411	7471	19409	-1	11343
DNAJB2	1	10575	19411	3171	19409	-1	11343
UBAP2	1	10576	19411	7629	19409	-1	11343
NUDT11	1	10579	19411	15473	19409	7580	11343
SLFN5	1	10621	19411	15061	19409	-1	11343
CRYGS	1	10624	19411	18027	19409	-1	11343
KCNS3	1	10625	19411	14264	19409	6456	11343
PML	1	10626	19411	19272	19409	6906	11343
PTPRG	1	10628	19411	6944	19409	-1	11343
RABGEF1	1	10629	19411	18331	19409	4134	11343
WASHC4	1	10618	19411	11560	19409	-1	11343
TXNDC11	1	10630	19411	5600	19409	-1	11343
RHOBTB1	1	10635	19411	16856	19409	6797	11343
SUPT6H	1	10636	19411	16295	19409	11083	11343
ZBTB49	1	10639	19411	18880	19409	-1	11343
CCDC192	1	10641	19411	18478	19409	-1	11343
TLNRD1	1	10646	19411	19293	19409	-1	11343
CCDC43	1	10647	19411	7682	19409	-1	11343
ANKFN1	1	10632	19411	14498	19409	-1	11343
SRCAP	1	10513	19411	9183	19409	-1	11343
MATN2	1	10617	19411	15201	19409	-1	11343
ITGA3	1	10612	19411	16706	19409	2586	11343
CLMP	1	10581	19411	10576	19409	-1	11343
PGBD2	1	10583	19411	8594	19409	-1	11343
ZNF609	1	10586	19411	17438	19409	-1	11343
KLHDC7A	1	10587	19411	5185	19409	-1	11343
PGF	1	10589	19411	16632	19409	9367	11343
SMPDL3A	1	10590	19411	14759	19409	-1	11343
ZBTB34	1	10613	19411	11582	19409	-1	11343
ZNF281	1	10591	19411	15903	19409	-1	11343
AKIRIN2	1	10596	19411	9318	19409	-1	11343
ZNF878	1	10599	19411	16141	19409	-1	11343
DBX1	1	10602	19411	11841	19409	-1	11343
ANKRD23	1	10603	19411	10871	19409	-1	11343
MRPL40	1	10604	19411	14425	19409	5208	11343
C16orf72	1	10605	19411	7706	19409	-1	11343
FOXR1	1	10595	19411	8025	19409	-1	11343
ZBED1	1	10512	19411	17017	19409	9949	11343
TRMT2A	1	10509	19411	9346	19409	-1	11343
ABHD14A-ACY1	1	10507	19411	14643	19409	-1	11343
ZXDC	1	10405	19411	10024	19409	-1	11343
MYOM2	1	10407	19411	16108	19409	-1	11343
RNF183	1	10408	19411	8795	19409	-1	11343
THAP7	1	10409	19411	9912	19409	-1	11343
KLHL21	1	10410	19411	13925	19409	4234	11343
VSIG10	1	10413	19411	15634	19409	-1	11343
AIP	1	10402	19411	18224	19409	10775	11343
INSYN2A	1	10417	19411	4502	19409	-1	11343
PNPT1	1	10421	19411	15869	19409	9722	11343
AURKC	1	10425	19411	16843	19409	10036	11343
EDRF1	1	10426	19411	16589	19409	-1	11343
IRAK1BP1	1	10428	19411	6988	19409	-1	11343
MARCHF2	1	10431	19411	3682	19409	-1	11343
COL6A1	1	10432	19411	15943	19409	4863	11343
NCBP3	1	10418	19411	6069	19409	-1	11343
ANKRD7	1	10435	19411	16175	19409	-1	11343
FAM3B	1	10401	19411	12468	19409	-1	11343
AC107871.1	1	10397	19411	10098	19409	-1	11343
ZNF80	1	10362	19411	17664	19409	-1	11343
NOP16	1	10363	19411	6021	19409	-1	11343
GASK1B	1	10366	19411	8471	19409	-1	11343
WSCD1	1	10367	19411	3968	19409	-1	11343
DHX30	1	10370	19411	7557	19409	-1	11343
NCOA3	1	10371	19411	17217	19409	6102	11343
CDKN2AIP	1	10399	19411	8739	19409	-1	11343
SYAP1	1	10373	19411	15198	19409	-1	11343
FUT10	1	10385	19411	18715	19409	8426	11343
TBRG4	1	10387	19411	4206	19409	-1	11343
NTM	1	10388	19411	19089	19409	3674	11343
TM9SF3	1	10391	19411	3026	19409	-1	11343
FAM9C	1	10393	19411	14106	19409	-1	11343
HSP90AA1	1	10396	19411	13798	19409	3806	11343
BX255925.3	1	10381	19411	16757	19409	-1	11343
MATN1	1	10356	19411	16600	19409	6920	11343
HELQ	1	10439	19411	18370	19409	-1	11343
MIER2	1	10442	19411	8921	19409	-1	11343
TMEM258	1	10479	19411	8794	19409	-1	11343
HOXD12	1	10480	19411	15675	19409	-1	11343
KHDC3L	1	10481	19411	17935	19409	-1	11343
NR2F2	1	10482	19411	16850	19409	7161	11343
TRIM47	1	10485	19411	5338	19409	-1	11343
HINT1	1	10486	19411	3648	19409	-1	11343
EMC10	1	10478	19411	8296	19409	-1	11343
ZBTB8A	1	10488	19411	8047	19409	-1	11343
PCM1	1	10492	19411	18002	19409	8896	11343
GPR31	1	10493	19411	19316	19409	7514	11343
WDR41	1	10496	19411	15606	19409	-1	11343
OR2I1P	1	10500	19411	3999	19409	-1	11343
FRYL	1	10503	19411	6156	19409	-1	11343
SETD6	1	10505	19411	14123	19409	5169	11343
IFNA6	1	10491	19411	17958	19409	6298	11343
PRKCH	1	10440	19411	17702	19409	5887	11343
FAM47E	1	10477	19411	7451	19409	-1	11343
AC004706.3	1	10471	19411	17235	19409	-1	11343
PRR22	1	10444	19411	5785	19409	-1	11343
ZNF808	1	10445	19411	18250	19409	-1	11343
RFXAP	1	10446	19411	16501	19409	5806	11343
TIAM2	1	10448	19411	19088	19409	10355	11343
SPNS3	1	10451	19411	12006	19409	-1	11343
MFN1	1	10452	19411	18527	19409	6476	11343
DDX50	1	10474	19411	2947	19409	-1	11343
CDADC1	1	10453	19411	17678	19409	-1	11343
FAM117A	1	10455	19411	16684	19409	-1	11343
TRIM74	1	10456	19411	10604	19409	-1	11343
TMEM128	1	10461	19411	2517	19409	-1	11343
ZC3H12A	1	10465	19411	7750	19409	-1	11343
REXO4	1	10467	19411	18544	19409	-1	11343
TTC34	1	10470	19411	9909	19409	-1	11343
SENP5	1	10454	19411	14974	19409	-1	11343
PPAN	1	10650	19411	16483	19409	-1	11343
MAGEF1	1	10057	19411	5801	19409	-1	11343
ELF2	1	10050	19411	17443	19409	6998	11343
ST20	1	9673	19411	4511	19409	-1	11343
FAM131C	1	9669	19411	3757	19409	-1	11343
ELAVL3	1	9668	19411	6749	19409	-1	11343
CYP1A1	1	9666	19411	15139	19409	5269	11343
CCP110	1	9665	19411	19086	19409	6532	11343
CNPPD1	1	9664	19411	7188	19409	-1	11343
ENOPH1	1	9663	19411	14207	19409	8890	11343
PRR19	1	9661	19411	11029	19409	-1	11343
BCAM	1	9660	19411	15746	19409	-1	11343
SMCO4	1	9658	19411	4000	19409	-1	11343
TP53INP2	1	9656	19411	4041	19409	-1	11343
NIT1	1	9655	19411	10283	19409	-1	11343
ARMCX6	1	9651	19411	8939	19409	-1	11343
ASGR2	1	9648	19411	17941	19409	-1	11343
G6PC	1	9646	19411	16454	19409	-1	11343
METTL25	1	9645	19411	13443	19409	-1	11343
GSR	1	9644	19411	17723	19409	7815	11343
UBXN4	1	9619	19411	15735	19409	-1	11343
TMEM19	1	9620	19411	17706	19409	-1	11343
CHRNA9	1	9621	19411	14518	19409	7995	11343
UBQLNL	1	9627	19411	6662	19409	-1	11343
RIPOR2	1	9629	19411	17281	19409	3792	11343
YIPF3	1	9630	19411	15702	19409	-1	11343
SLC35C2	1	9677	19411	12333	19409	-1	11343
CLSTN1	1	9632	19411	5747	19409	-1	11343
SNTB2	1	9635	19411	16328	19409	-1	11343
GPIHBP1	1	9636	19411	16112	19409	3944	11343
NXN	1	9638	19411	10521	19409	-1	11343
PROB1	1	9640	19411	15725	19409	-1	11343
ABCB10	1	9641	19411	18625	19409	5577	11343
CSNK1A1L	1	9642	19411	15295	19409	2487	11343
MT1X	1	9634	19411	18967	19409	2631	11343
KPNA1	1	9678	19411	14383	19409	7418	11343
SH3BP4	1	9679	19411	14718	19409	8633	11343
MASP1	1	9682	19411	14866	19409	7866	11343
POLA1	1	9716	19411	16306	19409	6970	11343
ALK	1	9717	19411	13813	19409	7700	11343
PROS1	1	9720	19411	15165	19409	11169	11343
TTC36	1	9721	19411	16348	19409	-1	11343
NCBP2	1	9723	19411	14673	19409	10587	11343
RAC3	1	9725	19411	18079	19409	11271	11343
MSLN	1	9714	19411	13910	19409	6393	11343
CALHM2	1	9727	19411	7383	19409	-1	11343
RIC3	1	9739	19411	15011	19409	-1	11343
SSBP3	1	9740	19411	4193	19409	-1	11343
CA13	1	9742	19411	18308	19409	5581	11343
LRRC3B	1	9746	19411	17391	19409	-1	11343
GPD2	1	9747	19411	19249	19409	2951	11343
MMP24OS	1	9750	19411	13346	19409	-1	11343
RBM27	1	9733	19411	17930	19409	-1	11343
DNAAF1	1	9616	19411	6853	19409	-1	11343
ATP9B	1	9712	19411	17855	19409	4789	11343
SMAGP	1	9710	19411	12656	19409	-1	11343
CPXM2	1	9683	19411	6810	19409	-1	11343
C5orf51	1	9685	19411	10222	19409	-1	11343
TMEM120B	1	9686	19411	4609	19409	-1	11343
SNX21	1	9689	19411	5814	19409	-1	11343
P3H4	1	9691	19411	13822	19409	-1	11343
ERP27	1	9692	19411	16327	19409	-1	11343
KLHL33	1	9711	19411	3073	19409	-1	11343
MAP7D1	1	9694	19411	2726	19409	-1	11343
ZNF232	1	9698	19411	19154	19409	-1	11343
C6orf52	1	9700	19411	8705	19409	-1	11343
ARMC7	1	9701	19411	6351	19409	-1	11343
FOXL2NB	1	9706	19411	15876	19409	-1	11343
EFCAB11	1	9707	19411	4134	19409	-1	11343
CCDC130	1	9709	19411	11534	19409	-1	11343
PHYHD1	1	9697	19411	3586	19409	-1	11343
PHIP	1	9615	19411	15215	19409	9114	11343
ALKBH5	1	9614	19411	16429	19409	6688	11343
PLCXD1	1	9612	19411	18989	19409	-1	11343
ZBTB32	1	9507	19411	11583	19409	-1	11343
ZNF692	1	9510	19411	15728	19409	8663	11343
MYBPC3	1	9511	19411	14283	19409	6496	11343
REEP6	1	9514	19411	8749	19409	-1	11343
ENOX2	1	9515	19411	2464	19409	-1	11343
CCDC17	1	9516	19411	6404	19409	-1	11343
OGA	1	9505	19411	16485	19409	-1	11343
OCSTAMP	1	9517	19411	11332	19409	-1	11343
PATL1	1	9519	19411	19237	19409	7581	11343
TRMO	1	9520	19411	4449	19409	-1	11343
KLF11	1	9522	19411	13908	19409	-1	11343
RTRAF	1	9523	19411	17198	19409	9467	11343
LYG1	1	9524	19411	6690	19409	-1	11343
FAP	1	9526	19411	18697	19409	-1	11343
ORAI1	1	9518	19411	13805	19409	9366	11343
DLST	1	9527	19411	17210	19409	10012	11343
SMO	1	9504	19411	14525	19409	10530	11343
ANKS4B	1	9501	19411	14432	19409	-1	11343
CLECL1	1	9465	19411	11325	19409	-1	11343
CEP120	1	9466	19411	10646	19409	-1	11343
SPOP	1	9472	19411	15982	19409	5122	11343
MYO18B	1	9474	19411	18164	19409	-1	11343
PKDCC	1	9478	19411	11204	19409	-1	11343
ENY2	1	9480	19411	15132	19409	2877	11343
EIF2AK4	1	9503	19411	15020	19409	2664	11343
CYB561A3	1	9481	19411	4594	19409	-1	11343
CCDC154	1	9486	19411	8605	19409	-1	11343
ZNF396	1	9490	19411	14914	19409	-1	11343
KRT84	1	9492	19411	17039	19409	4308	11343
KIAA0408	1	9493	19411	9432	19409	-1	11343
DENND2C	1	9494	19411	15554	19409	8882	11343
NAALADL2	1	9495	19411	18990	19409	-1	11343
TROAP	1	9484	19411	15144	19409	-1	11343
KDM7A	1	9751	19411	14044	19409	11165	11343
MARF1	1	9528	19411	8994	19409	-1	11343
PCYOX1	1	9531	19411	14644	19409	-1	11343
TMEM217	1	9575	19411	3260	19409	-1	11343
ANKDD1A	1	9576	19411	17740	19409	-1	11343
ANKRD6	1	9581	19411	17999	19409	-1	11343
WDR38	1	9582	19411	9601	19409	-1	11343
GCSAM	1	9584	19411	6159	19409	-1	11343
YTHDF1	1	9588	19411	15902	19409	-1	11343
FBXO48	1	9573	19411	7385	19409	-1	11343
ZSWIM5	1	9589	19411	10065	19409	-1	11343
FAM171A1	1	9596	19411	3755	19409	-1	11343
SIVA1	1	9597	19411	4065	19409	-1	11343
CCDC173	1	9598	19411	11464	19409	-1	11343
CPA4	1	9600	19411	9667	19409	-1	11343
HOXC6	1	9607	19411	15667	19409	-1	11343
WIZ	1	9608	19411	3267	19409	-1	11343
UCKL1	1	9592	19411	15394	19409	2608	11343
CCDC126	1	9530	19411	15004	19409	-1	11343
PCDHA2	1	9567	19411	18860	19409	-1	11343
PTBP3	1	9557	19411	12927	19409	-1	11343
KPNA3	1	9534	19411	14382	19409	10279	11343
CGGBP1	1	9538	19411	4610	19409	-1	11343
EGFL7	1	9540	19411	17928	19409	-1	11343
MRPL52	1	9541	19411	14381	19409	5099	11343
ABCA4	1	9542	19411	14842	19409	9866	11343
PRSS56	1	9543	19411	19009	19409	-1	11343
RBM12	1	9559	19411	2992	19409	-1	11343
NEPRO	1	9545	19411	7260	19409	-1	11343
CD52	1	9548	19411	16587	19409	9190	11343
ZNF146	1	9549	19411	4665	19409	-1	11343
NDOR1	1	9552	19411	4691	19409	-1	11343
AKT1S1	1	9553	19411	14599	19409	4290	11343
FBXW2	1	9555	19411	18597	19409	3999	11343
SETSIP	1	9556	19411	18018	19409	-1	11343
MAN2A1	1	9547	19411	16214	19409	4954	11343
USB1	1	10051	19411	7577	19409	-1	11343
RCCD1	1	9752	19411	13149	19409	-1	11343
BMP2K	1	9755	19411	5695	19409	-1	11343
SFRP2	1	9979	19411	14113	19409	4148	11343
DERL3	1	9978	19411	16529	19409	4684	11343
CIBAR2	1	9977	19411	10919	19409	-1	11343
RUFY3	1	9972	19411	9205	19409	-1	11343
DENND1B	1	9971	19411	14933	19409	10714	11343
TRIM73	1	9967	19411	6540	19409	-1	11343
LILRA6	1	9965	19411	14317	19409	7755	11343
PLEKHF2	1	9959	19411	16611	19409	-1	11343
PCGF1	1	9958	19411	4218	19409	-1	11343
ZDHHC16	1	9957	19411	14827	19409	-1	11343
CEP44	1	9956	19411	10636	19409	-1	11343
TM2D2	1	9955	19411	17701	19409	-1	11343
FAM186B	1	9952	19411	16202	19409	-1	11343
ZSWIM7	1	9951	19411	10045	19409	-1	11343
SARAF	1	9945	19411	16898	19409	-1	11343
AC009779.3	1	9942	19411	19368	19409	-1	11343
TMEM94	1	9941	19411	4865	19409	-1	11343
CHODL	1	9913	19411	7689	19409	-1	11343
TMDD1	1	9914	19411	17291	19409	-1	11343
ESRRB	1	9915	19411	17242	19409	5670	11343
HDGFL2	1	9916	19411	10897	19409	-1	11343
VANGL1	1	9919	19411	17096	19409	10872	11343
PRPF4B	1	9921	19411	12275	19409	-1	11343
MTSS1	1	9980	19411	19000	19409	4136	11343
PEX12	1	9924	19411	16774	19409	6509	11343
CELA1	1	9929	19411	17956	19409	-1	11343
ZSCAN12	1	9931	19411	17034	19409	-1	11343
TAZ	1	9936	19411	14583	19409	-1	11343
NODAL	1	9937	19411	15018	19409	7201	11343
IAH1	1	9939	19411	10820	19409	-1	11343
REP15	1	9940	19411	9049	19409	-1	11343
KCNK2	1	9926	19411	15969	19409	6262	11343
RBM46	1	9981	19411	18662	19409	-1	11343
THSD8	1	9983	19411	9674	19409	-1	11343
DDX56	1	9985	19411	11151	19409	-1	11343
AIFM1	1	10018	19411	19187	19409	5983	11343
WNT3	1	10020	19411	17792	19409	7373	11343
SPDYE6	1	10024	19411	11875	19409	-1	11343
FRMD4B	1	10026	19411	6133	19409	-1	11343
PDE9A	1	10030	19411	16739	19409	2577	11343
SHOC1	1	10033	19411	5142	19409	-1	11343
IGFN1	1	10013	19411	9476	19409	-1	11343
PHF13	1	10034	19411	16911	19409	-1	11343
CFAP20DC	1	10039	19411	7443	19409	-1	11343
DMRT3	1	10043	19411	19299	19409	-1	11343
GOLPH3L	1	10044	19411	14955	19409	-1	11343
EMP1	1	10046	19411	4770	19409	-1	11343
C9orf135	1	10047	19411	6745	19409	-1	11343
MAPK15	1	10049	19411	5050	19409	-1	11343
ATP5MC3	1	10038	19411	14202	19409	2606	11343
LSR	1	9910	19411	13490	19409	9164	11343
C17orf78	1	10011	19411	6796	19409	-1	11343
PTCHD1	1	10009	19411	4102	19409	-1	11343
TTC9	1	9986	19411	8351	19409	-1	11343
POPDC2	1	9987	19411	3115	19409	-1	11343
MSL3	1	9988	19411	15140	19409	8774	11343
THAP8	1	9990	19411	8495	19409	-1	11343
GRSF1	1	9992	19411	14738	19409	7894	11343
RMDN3	1	9993	19411	15194	19409	-1	11343
PRRG1	1	10010	19411	13094	19409	-1	11343
TM4SF20	1	9995	19411	6605	19409	-1	11343
MRPL38	1	10001	19411	18093	19409	9672	11343
SLC9A3R1	1	10003	19411	18632	19409	9613	11343
PLEKHA2	1	10004	19411	15026	19409	9729	11343
RNASE10	1	10005	19411	12825	19409	-1	11343
SIRPA	1	10006	19411	18106	19409	6108	11343
GTF2B	1	10007	19411	17798	19409	2923	11343
PRKAG1	1	9996	19411	15417	19409	3061	11343
VSTM4	1	9907	19411	16673	19409	-1	11343
NMD3	1	9906	19411	6609	19409	-1	11343
SLC25A36	1	9905	19411	11219	19409	-1	11343
NBPF3	1	9797	19411	14218	19409	-1	11343
MTSS2	1	9799	19411	14042	19409	-1	11343
MON2	1	9801	19411	14406	19409	-1	11343
NAA20	1	9802	19411	14227	19409	-1	11343
EBPL	1	9804	19411	3542	19409	-1	11343
DEDD	1	9805	19411	14707	19409	6786	11343
OR2AJ1	1	9796	19411	6002	19409	-1	11343
CCNL1	1	9806	19411	11571	19409	-1	11343
SERPINE1	1	9809	19411	14073	19409	7488	11343
CLIC3	1	9810	19411	4184	19409	-1	11343
STMND1	1	9811	19411	3290	19409	-1	11343
KIF21A	1	9812	19411	14039	19409	2788	11343
ZNF44	1	9813	19411	14736	19409	-1	11343
TLCD2	1	9815	19411	9174	19409	-1	11343
GDPD5	1	9807	19411	15840	19409	8014	11343
AC015802.6	1	9816	19411	17038	19409	-1	11343
ZNF865	1	9794	19411	6438	19409	-1	11343
LUC7L2	1	9787	19411	7690	19409	-1	11343
C8orf48	1	9756	19411	10176	19409	-1	11343
CALN1	1	9761	19411	17976	19409	-1	11343
HOXC10	1	9763	19411	4342	19409	-1	11343
PACRGL	1	9764	19411	6835	19409	-1	11343
FGF18	1	9767	19411	18269	19409	7979	11343
TMEM106B	1	9768	19411	6214	19409	-1	11343
N4BP1	1	9788	19411	4906	19409	-1	11343
FAM124B	1	9771	19411	11031	19409	-1	11343
TTC32	1	9777	19411	5924	19409	-1	11343
DEXI	1	9778	19411	18469	19409	-1	11343
TOGARAM1	1	9780	19411	17185	19409	-1	11343
IL7	1	9781	19411	16983	19409	6629	11343
UMAD1	1	9783	19411	18692	19409	-1	11343
ZBTB22	1	9786	19411	3517	19409	-1	11343
THAP5	1	9776	19411	15173	19409	-1	11343
NSUN3	1	9753	19411	17588	19409	-1	11343
MAZ	1	9824	19411	14303	19409	-1	11343
XG	1	9828	19411	5432	19409	-1	11343
RBMS3	1	9877	19411	6527	19409	-1	11343
NR1H2	1	9879	19411	18925	19409	11025	11343
TOX	1	9883	19411	6360	19409	-1	11343
STIMATE-MUSTN1	1	9885	19411	3904	19409	-1	11343
DNAJB7	1	9887	19411	12636	19409	-1	11343
LZTS3	1	9890	19411	9594	19409	-1	11343
SNTG2	1	9872	19411	16846	19409	-1	11343
C12orf76	1	9891	19411	15706	19409	-1	11343
DDX58	1	9896	19411	16997	19409	4462	11343
GLRA1	1	9897	19411	17850	19409	5862	11343
PTPDC1	1	9899	19411	14695	19409	-1	11343
TMEM39B	1	9902	19411	5370	19409	-1	11343
NFYB	1	9903	19411	15835	19409	3056	11343
PRSS36	1	9904	19411	14532	19409	-1	11343
RO60	1	9894	19411	16478	19409	2815	11343
TULP3	1	9825	19411	17173	19409	7181	11343
NEUROD1	1	9871	19411	14468	19409	4276	11343
ZNF107	1	9867	19411	17381	19409	-1	11343
ZNF575	1	9834	19411	7271	19409	-1	11343
ADAMTS1	1	9837	19411	17936	19409	3427	11343
TET3	1	9839	19411	17148	19409	10837	11343
AP5B1	1	9840	19411	17195	19409	-1	11343
VMP1	1	9844	19411	11752	19409	-1	11343
PCDHB11	1	9845	19411	16419	19409	-1	11343
GPR27	1	9869	19411	16455	19409	3146	11343
CSPP1	1	9849	19411	10857	19409	-1	11343
HAPLN3	1	9853	19411	18850	19409	-1	11343
NOTCH3	1	9856	19411	17063	19409	9323	11343
SNX22	1	9858	19411	18137	19409	-1	11343
CCDC9B	1	9861	19411	3867	19409	-1	11343
TMEM267	1	9863	19411	9766	19409	-1	11343
GLDN	1	9865	19411	4799	19409	-1	11343
TRUB2	1	9851	19411	3931	19409	-1	11343
RAMAC	1	10651	19411	16049	19409	-1	11343
ADGB	1	10655	19411	7583	19409	-1	11343
RASA1	1	10656	19411	18487	19409	7787	11343
ECPAS	1	11434	19411	12319	19409	-1	11343
SREK1	1	11428	19411	6929	19409	-1	11343
C1orf127	1	11427	19411	2664	19409	-1	11343
MCCC2	1	11425	19411	14941	19409	6494	11343
PFN2	1	11424	19411	16837	19409	5448	11343
NSMCE2	1	11423	19411	18964	19409	7684	11343
CCDC106	1	11418	19411	3957	19409	-1	11343
MPHOSPH8	1	11417	19411	17247	19409	-1	11343
PTGES3L	1	11416	19411	11373	19409	-1	11343
GMDS	1	11414	19411	17835	19409	5783	11343
PKD2L2	1	11409	19411	6553	19409	-1	11343
REEP5	1	11408	19411	18681	19409	-1	11343
CEP126	1	11407	19411	10647	19409	-1	11343
SMIM32	1	11406	19411	3612	19409	-1	11343
PTEN	1	11401	19411	17062	19409	2747	11343
KIAA2026	1	11400	19411	8209	19409	-1	11343
SIRPD	1	11399	19411	2752	19409	-1	11343
AC006978.2	1	11376	19411	5988	19409	-1	11343
CCDC160	1	11377	19411	7721	19409	-1	11343
HES7	1	11378	19411	10444	19409	-1	11343
NXNL1	1	11382	19411	5969	19409	-1	11343
TMEM167A	1	11383	19411	3553	19409	-1	11343
CDRT4	1	11385	19411	7509	19409	-1	11343
SLC25A48	1	11437	19411	19349	19409	-1	11343
H3C12	1	11386	19411	13654	19409	4374	11343
ZGPAT	1	11388	19411	5239	19409	-1	11343
ANK2	1	11392	19411	14453	19409	8735	11343
PRRT4	1	11393	19411	10935	19409	-1	11343
PGGHG	1	11394	19411	2519	19409	-1	11343
EID1	1	11396	19411	16466	19409	-1	11343
KIAA0319L	1	11398	19411	7288	19409	-1	11343
FIZ1	1	11387	19411	4056	19409	-1	11343
PSORS1C2	1	11438	19411	12915	19409	-1	11343
TSPAN3	1	11441	19411	19225	19409	-1	11343
DTD1	1	11446	19411	12110	19409	-1	11343
RPUSD3	1	11473	19411	18037	19409	-1	11343
ZNF622	1	11476	19411	4383	19409	-1	11343
OR8D4	1	11482	19411	13830	19409	6505	11343
FAM71F2	1	11483	19411	14612	19409	-1	11343
RMDN2	1	11484	19411	9164	19409	-1	11343
GIPC3	1	11485	19411	6373	19409	-1	11343
FOXD4L1	1	11472	19411	18439	19409	-1	11343
CYB561D2	1	11487	19411	5970	19409	-1	11343
SLFN11	1	11497	19411	12555	19409	-1	11343
ZNF527	1	11499	19411	10984	19409	-1	11343
INSYN2B	1	11500	19411	16754	19409	-1	11343
HAMP	1	11501	19411	6330	19409	-1	11343
TAS2R5	1	11502	19411	15085	19409	9968	11343
VCP	1	11504	19411	16200	19409	8454	11343
ZNF414	1	11495	19411	18568	19409	-1	11343
FERMT2	1	11372	19411	18772	19409	6965	11343
TBC1D22B	1	11471	19411	18007	19409	-1	11343
TMX4	1	11467	19411	2535	19409	-1	11343
DACH2	1	11447	19411	17008	19409	-1	11343
C19orf57	1	11448	19411	4960	19409	-1	11343
ERICH2	1	11450	19411	18410	19409	-1	11343
KLHDC8A	1	11452	19411	2989	19409	-1	11343
RSRC1	1	11454	19411	17769	19409	-1	11343
LINS1	1	11455	19411	5171	19409	-1	11343
FAM177A1	1	11470	19411	12427	19409	-1	11343
ADAMTS13	1	11456	19411	18543	19409	7812	11343
OR1L3	1	11459	19411	15640	19409	11021	11343
MZF1	1	11460	19411	16666	19409	-1	11343
H3C2	1	11461	19411	13660	19409	9551	11343
HAUS6	1	11462	19411	13601	19409	3200	11343
STK31	1	11463	19411	9543	19409	-1	11343
PPP1R12C	1	11465	19411	8060	19409	-1	11343
SP4	1	11457	19411	12531	19409	-1	11343
HGH1	1	11369	19411	14909	19409	-1	11343
ATP5IF1	1	11368	19411	14086	19409	-1	11343
SLMAP	1	11367	19411	10869	19409	-1	11343
PCYT1A	1	11247	19411	17125	19409	4915	11343
ZNF619	1	11250	19411	19333	19409	8565	11343
LINGO3	1	11251	19411	6695	19409	-1	11343
NKX3-2	1	11256	19411	17666	19409	9502	11343
TINCR	1	11258	19411	16717	19409	-1	11343
GJB3	1	11264	19411	16383	19409	5339	11343
RALBP1	1	11246	19411	17592	19409	3830	11343
MLLT1	1	11267	19411	15489	19409	3262	11343
OSBP2	1	11271	19411	18043	19409	-1	11343
C1QTNF9	1	11272	19411	16272	19409	-1	11343
ANLN	1	11274	19411	16425	19409	8550	11343
GZF1	1	11276	19411	15920	19409	-1	11343
LASP1	1	11280	19411	13416	19409	-1	11343
SUSD6	1	11282	19411	6697	19409	-1	11343
PPFIA1	1	11270	19411	18791	19409	9838	11343
ATP6V1E2	1	11289	19411	14855	19409	9771	11343
PRMT7	1	11243	19411	17491	19409	8877	11343
UBTD1	1	11236	19411	6430	19409	-1	11343
EED	1	11204	19411	14832	19409	10389	11343
HIF1A	1	11206	19411	16009	19409	5896	11343
RGL4	1	11211	19411	12809	19409	-1	11343
TCIM	1	11213	19411	16789	19409	-1	11343
ZNF395	1	11216	19411	9180	19409	-1	11343
PIWIL2	1	11218	19411	18605	19409	4464	11343
SEC24B	1	11241	19411	13974	19409	7085	11343
TUSC1	1	11219	19411	9405	19409	-1	11343
CLEC1B	1	11225	19411	19402	19409	6576	11343
DRAM1	1	11227	19411	5506	19409	-1	11343
DHRS1	1	11230	19411	4222	19409	-1	11343
CLHC1	1	11231	19411	10565	19409	-1	11343
CCDC148	1	11232	19411	4747	19409	-1	11343
FAM180B	1	11234	19411	18351	19409	-1	11343
URGCP	1	11224	19411	11191	19409	-1	11343
RETREG3	1	11507	19411	18596	19409	-1	11343
PMS1	1	11290	19411	16346	19409	-1	11343
MRFAP1L1	1	11292	19411	7930	19409	-1	11343
H2BC4	1	11337	19411	13747	19409	3239	11343
IL9R	1	11339	19411	18239	19409	9940	11343
ZBTB3	1	11340	19411	11584	19409	-1	11343
LBX2	1	11341	19411	4169	19409	-1	11343
AC012213.5	1	11343	19411	15313	19409	-1	11343
ZBBX	1	11344	19411	8517	19409	-1	11343
SLC45A1	1	11332	19411	17394	19409	-1	11343
BATF2	1	11347	19411	11943	19409	-1	11343
PCDH9	1	11353	19411	6287	19409	-1	11343
HAND2	1	11354	19411	13628	19409	5866	11343
PWWP2A	1	11357	19411	19339	19409	-1	11343
CILP	1	11362	19411	16528	19409	9860	11343
URB1	1	11363	19411	18488	19409	-1	11343
UBAC2	1	11366	19411	14820	19409	-1	11343
GMNC	1	11352	19411	5871	19409	-1	11343
C6orf136	1	11291	19411	9288	19409	-1	11343
CORIN	1	11329	19411	18172	19409	9832	11343
UCP3	1	11327	19411	17041	19409	6729	11343
ZNF283	1	11296	19411	15704	19409	-1	11343
UPRT	1	11300	19411	17501	19409	4384	11343
BNIP3L	1	11302	19411	14754	19409	9391	11343
NBPF20	1	11304	19411	9128	19409	-1	11343
CLASRP	1	11306	19411	2596	19409	-1	11343
YIPF7	1	11309	19411	2823	19409	-1	11343
CREG1	1	11328	19411	16280	19409	5284	11343
FAM81B	1	11310	19411	14100	19409	-1	11343
SENP3	1	11315	19411	15052	19409	3231	11343
TMEM203	1	11316	19411	9738	19409	-1	11343
SPATA32	1	11318	19411	11876	19409	-1	11343
COL4A5	1	11319	19411	15447	19409	4998	11343
KCNJ8	1	11321	19411	14252	19409	3044	11343
VOPP1	1	11323	19411	6618	19409	-1	11343
TBC1D16	1	11314	19411	15696	19409	4674	11343
SYT14	1	11202	19411	6440	19409	-1	11343
CDPF1	1	11508	19411	11715	19409	-1	11343
CHRNB4	1	11511	19411	17765	19409	11062	11343
FAM193B	1	11685	19411	5098	19409	-1	11343
GPA33	1	11683	19411	11287	19409	-1	11343
THEM6	1	11682	19411	17494	19409	-1	11343
NKX2-1	1	11680	19411	19330	19409	9659	11343
LGALS2	1	11678	19411	18095	19409	-1	11343
SETD3	1	11677	19411	14124	19409	6471	11343
EQTN	1	11676	19411	14070	19409	-1	11343
B4GALNT2	1	11675	19411	15123	19409	7455	11343
LRRD1	1	11674	19411	13461	19409	-1	11343
UPB1	1	11673	19411	19127	19409	11265	11343
C10orf95	1	11672	19411	10020	19409	-1	11343
USP26	1	11669	19411	15408	19409	5264	11343
POU3F4	1	11668	19411	5825	19409	-1	11343
TAX1BP1	1	11667	19411	17311	19409	10236	11343
MLANA	1	11666	19411	11123	19409	-1	11343
NPIPA5	1	11665	19411	6251	19409	-1	11343
SPARCL1	1	11664	19411	16772	19409	8229	11343
GIN1	1	11641	19411	13099	19409	-1	11343
EDN3	1	11642	19411	16161	19409	3405	11343
ZBTB4	1	11644	19411	11579	19409	-1	11343
AC113554.1	1	11645	19411	10117	19409	-1	11343
PEX7	1	11646	19411	13661	19409	8891	11343
PHLDB1	1	11647	19411	16999	19409	-1	11343
BRINP3	1	11686	19411	17299	19409	-1	11343
STRIP2	1	11650	19411	3318	19409	-1	11343
LRRC15	1	11656	19411	18069	19409	-1	11343
CABP7	1	11657	19411	17609	19409	-1	11343
STRC	1	11658	19411	18702	19409	9373	11343
IFIT1B	1	11659	19411	17019	19409	-1	11343
CYP3A43	1	11660	19411	14989	19409	10226	11343
ALKBH4	1	11662	19411	13391	19409	-1	11343
SBK2	1	11651	19411	8460	19409	-1	11343
TAS2R43	1	11688	19411	18150	19409	8499	11343
TMPRSS15	1	11689	19411	9611	19409	-1	11343
HSD17B3	1	11690	19411	14868	19409	4606	11343
TPCN1	1	11715	19411	18008	19409	3141	11343
KDM4E	1	11717	19411	4452	19409	-1	11343
VN1R2	1	11719	19411	11751	19409	-1	11343
TEX35	1	11721	19411	5949	19409	-1	11343
SLC25A26	1	11722	19411	19355	19409	9558	11343
IL36A	1	11723	19411	17187	19409	10517	11343
OBP2B	1	11714	19411	10524	19409	-1	11343
SLAIN1	1	11724	19411	3582	19409	-1	11343
POTEJ	1	11727	19411	14859	19409	-1	11343
DPRX	1	11728	19411	19288	19409	-1	11343
RHOT2	1	11730	19411	15935	19409	10718	11343
SPACA7	1	11731	19411	12561	19409	-1	11343
ANKRD20A3P	1	11732	19411	14239	19409	-1	11343
SMIM29	1	11733	19411	6444	19409	-1	11343
MYH11	1	11726	19411	14275	19409	3977	11343
HEPHL1	1	11640	19411	18532	19409	-1	11343
DEPDC7	1	11712	19411	10859	19409	-1	11343
ZEB2	1	11710	19411	18642	19409	-1	11343
HTR3E	1	11694	19411	18523	19409	2688	11343
AL441992.2	1	11695	19411	13045	19409	-1	11343
AC004687.2	1	11696	19411	19061	19409	-1	11343
KCTD7	1	11697	19411	17067	19409	6790	11343
DCAF4L2	1	11698	19411	16098	19409	-1	11343
TBC1D3B	1	11700	19411	11999	19409	-1	11343
NANOGP8	1	11711	19411	18784	19409	-1	11343
KRTAP17-1	1	11701	19411	17213	19409	9693	11343
DLK1	1	11703	19411	14968	19409	2742	11343
IGSF22	1	11704	19411	10422	19409	-1	11343
SDHAF2	1	11705	19411	2698	19409	-1	11343
LGALS14	1	11707	19411	16527	19409	-1	11343
SLC14A2	1	11708	19411	14698	19409	8430	11343
KLHDC8B	1	11709	19411	4637	19409	-1	11343
UTF1	1	11702	19411	11636	19409	-1	11343
TMEM236	1	11638	19411	6313	19409	-1	11343
ACTBL2	1	11637	19411	11917	19409	-1	11343
FBXL22	1	11635	19411	17447	19409	4632	11343
GPR180	1	11546	19411	17382	19409	-1	11343
DIS3L	1	11547	19411	5227	19409	-1	11343
RNF133	1	11548	19411	12314	19409	-1	11343
AC112128.1	1	11551	19411	17106	19409	-1	11343
FAM9B	1	11552	19411	19048	19409	-1	11343
ZNF841	1	11555	19411	15786	19409	-1	11343
CCDC38	1	11544	19411	4209	19409	-1	11343
LDOC1	1	11558	19411	14291	19409	-1	11343
FAM78A	1	11561	19411	5727	19409	-1	11343
EID2	1	11562	19411	4347	19409	-1	11343
FAM151A	1	11563	19411	9096	19409	-1	11343
MTRF1	1	11564	19411	13987	19409	-1	11343
TMCC2	1	11566	19411	10132	19409	-1	11343
MED31	1	11567	19411	16753	19409	4318	11343
PTCD2	1	11560	19411	6104	19409	-1	11343
ZYG11B	1	11573	19411	7921	19409	-1	11343
OSER1	1	11542	19411	7859	19409	-1	11343
PDCD2L	1	11537	19411	7142	19409	-1	11343
FKBP1C	1	11512	19411	12811	19409	-1	11343
DNPH1	1	11513	19411	17786	19409	6227	11343
POGK	1	11516	19411	13222	19409	-1	11343
HR	1	11517	19411	3842	19409	-1	11343
PCDHA11	1	11518	19411	3394	19409	-1	11343
CCDC138	1	11525	19411	3176	19409	-1	11343
SNX6	1	11540	19411	15906	19409	-1	11343
KPTN	1	11527	19411	17439	19409	9899	11343
LIPJ	1	11530	19411	14700	19409	3409	11343
OCRL	1	11531	19411	16729	19409	8782	11343
CAB39	1	11532	19411	16614	19409	7680	11343
FSTL5	1	11533	19411	7245	19409	-1	11343
RBAK	1	11535	19411	17743	19409	-1	11343
ENPP5	1	11536	19411	6649	19409	-1	11343
CCNJL	1	11529	19411	8067	19409	-1	11343
SETX	1	11509	19411	3412	19409	-1	11343
AQP12A	1	11574	19411	14392	19409	3398	11343
FAM227B	1	11577	19411	12476	19409	-1	11343
PRMT2	1	11610	19411	15456	19409	-1	11343
ANKS6	1	11611	19411	9607	19409	-1	11343
CD8B2	1	11612	19411	6515	19409	-1	11343
CASZ1	1	11617	19411	18694	19409	-1	11343
CYS1	1	11620	19411	16798	19409	3735	11343
CMPK2	1	11622	19411	18425	19409	3424	11343
PIGBOS1	1	11605	19411	7948	19409	-1	11343
C20orf85	1	11623	19411	11661	19409	-1	11343
TMEM243	1	11625	19411	16766	19409	-1	11343
PSMG4	1	11626	19411	18253	19409	-1	11343
CARD14	1	11627	19411	9940	19409	-1	11343
C1orf167	1	11628	19411	11253	19409	-1	11343
SERPINA9	1	11632	19411	14089	19409	-1	11343
RCBTB1	1	11634	19411	17876	19409	-1	11343
TSGA10IP	1	11624	19411	5049	19409	-1	11343
GIGYF1	1	11576	19411	7082	19409	-1	11343
TMEM145	1	11604	19411	10102	19409	-1	11343
MAPK1IP1L	1	11602	19411	8175	19409	-1	11343
ZFP92	1	11578	19411	16665	19409	-1	11343
HSH2D	1	11581	19411	13824	19409	-1	11343
ZNF7	1	11583	19411	18780	19409	-1	11343
JCAD	1	11584	19411	3196	19409	-1	11343
LCOR	1	11588	19411	15358	19409	10459	11343
CCDC88A	1	11589	19411	19300	19409	3267	11343
XPR1	1	11603	19411	11472	19409	-1	11343
ATP9A	1	11590	19411	17324	19409	3093	11343
SWI5	1	11593	19411	11792	19409	-1	11343
FAM151B	1	11594	19411	12394	19409	-1	11343
RRS1	1	11595	19411	9290	19409	-1	11343
ZNF608	1	11596	19411	11670	19409	-1	11343
KIAA1755	1	11600	19411	4974	19409	-1	11343
ANKUB1	1	11601	19411	2575	19409	-1	11343
SHLD1	1	11591	19411	6489	19409	-1	11343
ZNF564	1	11197	19411	14737	19409	4593	11343
ISL2	1	11196	19411	8210	19409	-1	11343
RSAD2	1	11195	19411	17583	19409	7857	11343
ARL4A	1	10849	19411	13684	19409	-1	11343
SP8	1	10848	19411	3933	19409	-1	11343
TBC1D19	1	10847	19411	14905	19409	-1	11343
JTB	1	10845	19411	14364	19409	-1	11343
VMAC	1	10841	19411	8644	19409	-1	11343
KERA	1	10838	19411	14048	19409	7056	11343
CABP5	1	10837	19411	10229	19409	-1	11343
FAM168A	1	10836	19411	5039	19409	-1	11343
MPZL2	1	10835	19411	6055	19409	-1	11343
FKBP2	1	10834	19411	17670	19409	-1	11343
IPO11	1	10832	19411	16702	19409	-1	11343
C9orf40	1	10830	19411	4948	19409	-1	11343
USP38	1	10828	19411	11532	19409	-1	11343
NXT2	1	10827	19411	10534	19409	-1	11343
AP5S1	1	10826	19411	19156	19409	-1	11343
SEPTIN7	1	10825	19411	14947	19409	10058	11343
AC108488.2	1	10822	19411	8601	19409	-1	11343
STC1	1	10793	19411	6764	19409	-1	11343
ZNF516	1	10798	19411	2626	19409	-1	11343
CLBA1	1	10801	19411	5173	19409	-1	11343
TNRC18	1	10804	19411	14538	19409	-1	11343
ZNF222	1	10806	19411	18345	19409	5016	11343
BTAF1	1	10807	19411	7043	19409	-1	11343
PPDPFL	1	10850	19411	12256	19409	-1	11343
SLX4IP	1	10808	19411	14708	19409	-1	11343
FPGS	1	10811	19411	17069	19409	9724	11343
AK6	1	10812	19411	16812	19409	5688	11343
APOL3	1	10814	19411	13316	19409	-1	11343
TNFSF4	1	10815	19411	15602	19409	3261	11343
HAGH	1	10817	19411	17841	19409	4414	11343
IMMP2L	1	10819	19411	14959	19409	4060	11343
TOM1L2	1	10810	19411	16549	19409	-1	11343
MREG	1	10851	19411	17777	19409	-1	11343
ZNF24	1	10852	19411	18649	19409	-1	11343
FOXB1	1	10856	19411	13145	19409	-1	11343
C19orf53	1	10907	19411	5116	19409	-1	11343
RETSAT	1	10908	19411	16831	19409	10515	11343
RAI2	1	10910	19411	8069	19409	-1	11343
GOLPH3	1	10913	19411	12285	19409	-1	11343
CREBZF	1	10914	19411	19382	19409	-1	11343
TYW3	1	10916	19411	17985	19409	10270	11343
SFXN3	1	10906	19411	14189	19409	6503	11343
RALGAPA2	1	10918	19411	18521	19409	6270	11343
CRACD	1	10920	19411	7598	19409	-1	11343
KANTR	1	10921	19411	16963	19409	-1	11343
SLC6A5	1	10925	19411	17331	19409	6921	11343
ZNF16	1	10926	19411	10200	19409	-1	11343
EMC4	1	10929	19411	14082	19409	-1	11343
ZNF544	1	10931	19411	17352	19409	6377	11343
GAREM2	1	10919	19411	15546	19409	-1	11343
MRPS31	1	10792	19411	14984	19409	7848	11343
DMWD	1	10904	19411	5301	19409	-1	11343
NUTM2D	1	10896	19411	10535	19409	-1	11343
CHRNA5	1	10857	19411	16953	19409	10161	11343
EXOC6B	1	10861	19411	19358	19409	-1	11343
DIP2A	1	10862	19411	8845	19409	-1	11343
PABPN1	1	10864	19411	18349	19409	11151	11343
LBHD1	1	10869	19411	5800	19409	-1	11343
IDE	1	10872	19411	18319	19409	6563	11343
MICAL3	1	10897	19411	17104	19409	-1	11343
SLC5A4	1	10873	19411	15997	19409	4539	11343
SLC24A1	1	10881	19411	15878	19409	8599	11343
NKX6-1	1	10883	19411	15586	19409	8388	11343
LVRN	1	10886	19411	15119	19409	-1	11343
ZNF229	1	10891	19411	15530	19409	-1	11343
CCDC57	1	10892	19411	6164	19409	-1	11343
MARCOL	1	10895	19411	16570	19409	-1	11343
HNRNPUL2	1	10879	19411	11198	19409	-1	11343
AL590132.1	1	10790	19411	10908	19409	-1	11343
CIAO2B	1	10788	19411	2984	19409	-1	11343
APOB	1	10787	19411	18212	19409	4521	11343
CFAP52	1	10696	19411	9893	19409	-1	11343
ERMP1	1	10699	19411	17908	19409	-1	11343
FBXO46	1	10702	19411	4987	19409	-1	11343
R3HDM4	1	10703	19411	3566	19409	-1	11343
SCYGR1	1	10704	19411	14136	19409	-1	11343
GTPBP2	1	10705	19411	16226	19409	3535	11343
CDCA7L	1	10693	19411	9350	19409	-1	11343
VPS16	1	10706	19411	17085	19409	-1	11343
MYH2	1	10709	19411	17844	19409	8436	11343
RTTN	1	10710	19411	17858	19409	-1	11343
SIX6	1	10714	19411	15782	19409	-1	11343
LDLR	1	10715	19411	14322	19409	10919	11343
NTS	1	10716	19411	18912	19409	8479	11343
MED21	1	10720	19411	14535	19409	10167	11343
MAGEL2	1	10708	19411	14348	19409	-1	11343
XPO6	1	10721	19411	11473	19409	-1	11343
CD274	1	10692	19411	17372	19409	5975	11343
IQCK	1	10689	19411	6290	19409	-1	11343
RDH14	1	10659	19411	16838	19409	5054	11343
PEX1	1	10660	19411	14925	19409	6534	11343
ADARB2	1	10665	19411	2758	19409	-1	11343
FAM172A	1	10666	19411	17462	19409	-1	11343
ZNF358	1	10672	19411	7856	19409	-1	11343
RSPH3	1	10673	19411	15587	19409	-1	11343
NFE2L1	1	10690	19411	14462	19409	-1	11343
ETV2	1	10674	19411	14141	19409	-1	11343
GPATCH1	1	10677	19411	4298	19409	-1	11343
ZNF433	1	10678	19411	19128	19409	9839	11343
FRMPD2	1	10679	19411	17624	19409	-1	11343
ATAD3B	1	10682	19411	19264	19409	5364	11343
FOXN2	1	10684	19411	17336	19409	-1	11343
MAB21L1	1	10685	19411	4095	19409	-1	11343
AP2M1	1	10676	19411	15596	19409	3772	11343
STON2	1	10932	19411	19185	19409	3504	11343
ELOVL5	1	10727	19411	14184	19409	3038	11343
ZNF169	1	10730	19411	19020	19409	9474	11343
TDRD3	1	10763	19411	5490	19409	-1	11343
C22orf23	1	10766	19411	14680	19409	-1	11343
CENATAC	1	10767	19411	8618	19409	-1	11343
LCE1C	1	10770	19411	14973	19409	11029	11343
C4orf3	1	10772	19411	16310	19409	-1	11343
CEP85L	1	10775	19411	9838	19409	-1	11343
TMEM200C	1	10758	19411	6211	19409	-1	11343
WDR35	1	10776	19411	16342	19409	6244	11343
LILRA4	1	10778	19411	16024	19409	7372	11343
EDDM13	1	10779	19411	18428	19409	-1	11343
KCTD14	1	10780	19411	5858	19409	-1	11343
AC131160.1	1	10781	19411	10140	19409	-1	11343
PRR4	1	10782	19411	4957	19409	-1	11343
PIP4K2C	1	10785	19411	17467	19409	6138	11343
MYOZ2	1	10777	19411	8938	19409	-1	11343
BACH1	1	10728	19411	15272	19409	2953	11343
AKAP8	1	10755	19411	13074	19409	-1	11343
LRRC28	1	10753	19411	7116	19409	-1	11343
SNED1	1	10732	19411	12577	19409	-1	11343
FAM118B	1	10734	19411	17791	19409	-1	11343
TMEM237	1	10735	19411	14885	19409	-1	11343
LEAP2	1	10736	19411	18442	19409	10651	11343
ZSCAN29	1	10737	19411	9261	19409	-1	11343
SELENOK	1	10738	19411	5885	19409	-1	11343
C16orf71	1	10754	19411	10041	19409	-1	11343
TANC2	1	10739	19411	6090	19409	-1	11343
TAC4	1	10745	19411	7309	19409	-1	11343
AMER2	1	10746	19411	10696	19409	-1	11343
ODR4	1	10747	19411	10701	19409	-1	11343
WEE2	1	10750	19411	14544	19409	6524	11343
RBM6	1	10751	19411	11225	19409	-1	11343
DDX51	1	10752	19411	16317	19409	-1	11343
UFC1	1	10740	19411	8362	19409	-1	11343
ERBIN	1	10934	19411	14196	19409	4258	11343
CFAP74	1	10935	19411	14897	19409	-1	11343
HOXA9	1	10936	19411	3259	19409	-1	11343
ZNF583	1	11104	19411	15256	19409	4310	11343
NHLRC3	1	11106	19411	17152	19409	3178	11343
PRR13	1	11109	19411	15386	19409	-1	11343
HTRA3	1	11112	19411	15913	19409	-1	11343
TTC5	1	11113	19411	18550	19409	10646	11343
PDZD2	1	11114	19411	13618	19409	-1	11343
ZNF570	1	11103	19411	18105	19409	10502	11343
MRPL19	1	11119	19411	14373	19409	8791	11343
TM7SF2	1	11122	19411	16148	19409	3142	11343
ARHGAP19-SLIT1	1	11124	19411	17355	19409	-1	11343
P2RX7	1	11125	19411	14770	19409	8235	11343
ATP23	1	11126	19411	13953	19409	-1	11343
C2orf69	1	11127	19411	17680	19409	-1	11343
RC3H1	1	11128	19411	16188	19409	-1	11343
DNAJB5	1	11121	19411	9560	19409	-1	11343
SLC30A4	1	11129	19411	16835	19409	-1	11343
LRRK2	1	11102	19411	15561	19409	3624	11343
ANKRD12	1	11099	19411	17763	19409	-1	11343
SDF2	1	11078	19411	17761	19409	-1	11343
TAF9	1	11079	19411	18362	19409	7074	11343
UBE2H	1	11080	19411	15705	19409	7208	11343
KLF1	1	11081	19411	13907	19409	-1	11343
PCDH12	1	11084	19411	16933	19409	-1	11343
ZFAND4	1	11085	19411	3036	19409	-1	11343
LRRIQ4	1	11101	19411	3132	19409	-1	11343
TMUB2	1	11087	19411	14930	19409	-1	11343
PDXP	1	11092	19411	13634	19409	-1	11343
SLC22A1	1	11093	19411	15013	19409	11179	11343
TSEN2	1	11094	19411	14800	19409	4723	11343
C7orf25	1	11095	19411	18875	19409	-1	11343
TRIB2	1	11096	19411	18638	19409	-1	11343
EDNRA	1	11098	19411	15504	19409	6190	11343
SHISA3	1	11090	19411	14182	19409	-1	11343
ARL8B	1	11077	19411	10431	19409	-1	11343
SFXN4	1	11130	19411	6677	19409	-1	11343
ANKRD36C	1	11133	19411	14043	19409	-1	11343
ARID5A	1	11166	19411	9520	19409	-1	11343
ZNF233	1	11167	19411	15927	19409	2556	11343
TCTN3	1	11169	19411	19023	19409	10719	11343
MTERF2	1	11171	19411	16546	19409	-1	11343
KLHL36	1	11173	19411	8485	19409	-1	11343
KIAA0753	1	11175	19411	4359	19409	-1	11343
TCHP	1	11165	19411	16106	19409	-1	11343
VCX3B	1	11178	19411	18886	19409	-1	11343
BICRA	1	11183	19411	4196	19409	-1	11343
EFCAB13	1	11185	19411	12190	19409	-1	11343
MND1	1	11186	19411	18258	19409	6469	11343
GPR39	1	11188	19411	18579	19409	7046	11343
PTOV1	1	11190	19411	5930	19409	-1	11343
LRRC18	1	11193	19411	13491	19409	-1	11343
GPBP1	1	11179	19411	7458	19409	-1	11343
C10orf88	1	11131	19411	8318	19409	-1	11343
HAS3	1	11164	19411	18767	19409	10280	11343
CDKL4	1	11159	19411	16550	19409	-1	11343
KDM6A	1	11135	19411	18996	19409	8276	11343
PRELID3B	1	11136	19411	4023	19409	-1	11343
PIEZO1	1	11137	19411	8614	19409	-1	11343
VNN3	1	11138	19411	16714	19409	10754	11343
IL1A	1	11140	19411	17359	19409	8552	11343
DMTF1	1	11141	19411	16545	19409	9767	11343
C5orf46	1	11163	19411	10221	19409	-1	11343
STYXL1	1	11143	19411	8116	19409	-1	11343
CAVIN3	1	11150	19411	10001	19409	-1	11343
ITPRIP	1	11151	19411	14384	19409	-1	11343
TPPP2	1	11152	19411	9414	19409	-1	11343
HTR4	1	11154	19411	17360	19409	6351	11343
ZNF182	1	11157	19411	10217	19409	-1	11343
IQCD	1	11158	19411	6792	19409	-1	11343
FEZ2	1	11148	19411	9238	19409	-1	11343
ZNF174	1	9463	19411	10899	19409	-1	11343
ZNF410	1	11076	19411	6377	19409	-1	11343
KBTBD11	1	11074	19411	9434	19409	-1	11343
SSX5	1	10980	19411	18160	19409	-1	11343
PIAS4	1	10985	19411	15506	19409	4697	11343
SLFNL1	1	10986	19411	18188	19409	-1	11343
MAPRE2	1	10987	19411	11406	19409	-1	11343
PHLDA3	1	10988	19411	6913	19409	-1	11343
PEMT	1	10989	19411	13600	19409	2725	11343
ZNF532	1	10979	19411	14697	19409	-1	11343
VTCN1	1	10993	19411	3190	19409	-1	11343
ZBTB14	1	10997	19411	15549	19409	-1	11343
DELE1	1	10999	19411	12566	19409	-1	11343
NLN	1	11001	19411	16189	19409	8856	11343
CRYL1	1	11003	19411	18713	19409	2713	11343
MYLK4	1	11005	19411	7753	19409	-1	11343
HYDIN	1	11006	19411	10385	19409	-1	11343
SIAE	1	10996	19411	10849	19409	-1	11343
USP33	1	11007	19411	19108	19409	8158	11343
APOL2	1	10976	19411	14289	19409	-1	11343
PPDPF	1	10972	19411	4504	19409	-1	11343
GNAT1	1	10937	19411	16168	19409	5489	11343
OGFOD2	1	10940	19411	10697	19409	-1	11343
SEL1L2	1	10941	19411	9063	19409	-1	11343
RNF167	1	10944	19411	11183	19409	-1	11343
BDH2	1	10945	19411	18508	19409	4262	11343
HERC1	1	10947	19411	18738	19409	10435	11343
RBM33	1	10973	19411	6081	19409	-1	11343
MSRB2	1	10951	19411	3087	19409	-1	11343
THBS1	1	10954	19411	18054	19409	7658	11343
KLRK1	1	10956	19411	14433	19409	5450	11343
ZFYVE9	1	10959	19411	16413	19409	7051	11343
BBS4	1	10960	19411	14749	19409	7323	11343
EFCAB5	1	10965	19411	8073	19409	-1	11343
ADAT2	1	10967	19411	15040	19409	10198	11343
ZNF618	1	10952	19411	17169	19409	-1	11343
CLEC18C	1	11075	19411	10549	19409	-1	11343
NENF	1	11008	19411	6494	19409	-1	11343
MUC19	1	11011	19411	18534	19409	-1	11343
CRELD1	1	11042	19411	15529	19409	-1	11343
TTC13	1	11043	19411	9897	19409	-1	11343
CACYBP	1	11044	19411	16943	19409	8097	11343
PVRIG	1	11047	19411	5995	19409	-1	11343
TCEAL5	1	11048	19411	15156	19409	-1	11343
NFAT5	1	11056	19411	14463	19409	11058	11343
C2CD6	1	11041	19411	9776	19409	-1	11343
BCLAF3	1	11057	19411	9113	19409	-1	11343
KAT6A	1	11060	19411	16048	19409	4688	11343
UBA3	1	11063	19411	16061	19409	10660	11343
ZNF260	1	11064	19411	8206	19409	-1	11343
BCL11B	1	11067	19411	18372	19409	-1	11343
DNAJC15	1	11070	19411	4633	19409	-1	11343
PCDHB8	1	11073	19411	14940	19409	-1	11343
METTL17	1	11058	19411	7429	19409	-1	11343
ADGRG5	1	11010	19411	2663	19409	-1	11343
FOLR1	1	11040	19411	15679	19409	4585	11343
CCDC14	1	11038	19411	15479	19409	-1	11343
FRS3	1	11012	19411	17421	19409	3403	11343
ACTR10	1	11013	19411	17972	19409	9727	11343
FICD	1	11014	19411	12702	19409	-1	11343
FCRL4	1	11015	19411	12826	19409	-1	11343
RS1	1	11016	19411	3415	19409	-1	11343
NOSIP	1	11019	19411	15864	19409	9997	11343
TMED1	1	11039	19411	4495	19409	-1	11343
C1orf158	1	11020	19411	4195	19409	-1	11343
SLC19A2	1	11026	19411	19285	19409	-1	11343
CNN1	1	11027	19411	9769	19409	-1	11343
JADE1	1	11030	19411	14481	19409	3161	11343
PPP1R9A	1	11032	19411	12244	19409	-1	11343
CACFD1	1	11033	19411	3103	19409	-1	11343
ANO10	1	11037	19411	14007	19409	10840	11343
AP5M1	1	11025	19411	13572	19409	-1	11343
CXorf65	1	19410	19411	11908	19409	-1	11343

### Sheet: Drug Res. Temoz. LGG miRNA
miRNA	adj. p-value	DeepKEGG-SNV+mRNA+miRNA 5-fold RRA ranking	DeepKEGG-SNV+mRNA+miRNA-ranking size	MOGLAM-SNV+mRNA+miRNA 5-fold RRA ranking	MOGLAM-SNV+mRNA+miRNA-ranking size	MOGLAM-CNV+mRNA+miRNA 5-fold RRA ranking	MOGLAM-CNV+mRNA+miRNA-ranking size
hsa-mir-324	8.10832e-07	2	584	8	1392	0	1392
hsa-mir-331	1.92197e-06	7	584	0	1392	11	1392
hsa-mir-107	6.48666e-06	4	584	17	1392	5	1392
hsa-mir-628	1.18433e-05	21	584	18	1392	1	1392
hsa-mir-185	1.35328e-05	22	584	13	1392	9	1392
hsa-mir-22	1.9549e-05	10	584	1	1392	25	1392
hsa-mir-27b	3.9971e-05	32	584	6	1392	24	1392
hsa-mir-23b	4.3716e-05	5	584	10	1392	33	1392
hsa-mir-29b-1	6.59777e-05	38	584	37	1392	15	1392
hsa-mir-874	7.11842e-05	39	584	29	1392	14	1392
hsa-mir-24-2	7.41739e-05	81	584	2	1392	3	1392
hsa-mir-24-1	7.41739e-05	412	584	3	1392	2	1392
hsa-mir-769	8.24046e-05	15	584	41	1392	7	1392
hsa-mir-29c	0.000195329	25	584	55	1392	30	1392
hsa-mir-33b	0.000217014	57	584	23	1392	44	1392
hsa-mir-766	0.000217014	28	584	9	1392	57	1392
hsa-mir-191	0.000228433	43	584	58	1392	41	1392
hsa-mir-98	0.00025246	0	584	11	1392	60	1392
hsa-mir-148b	0.00029157	18	584	4	1392	63	1392
hsa-mir-151a	0.00029157	63	584	20	1392	20	1392
hsa-mir-940	0.000296126	82	584	7	1392	4	1392
hsa-mir-411	0.000319768	65	584	50	1392	34	1392
hsa-mir-27a	0.000398088	54	584	49	1392	70	1392
hsa-mir-33a	0.000469232	72	584	59	1392	74	1392
hsa-mir-132	0.000591097	8	584	80	1392	53	1392
hsa-let-7g	0.000659237	14	584	83	1392	17	1392
hsa-mir-425	0.000732422	86	584	60	1392	67	1392
hsa-mir-29a	0.000784104	44	584	73	1392	88	1392
hsa-mir-365a	0.000810832	89	584	36	1392	45	1392
hsa-mir-149	0.000866098	91	584	77	1392	47	1392
hsa-mir-339	0.000894648	92	584	91	1392	65	1392
hsa-let-7e	0.00098405	16	584	67	1392	95	1392
hsa-mir-186	0.00104684	12	584	97	1392	19	1392
hsa-mir-330	0.00104684	97	584	92	1392	58	1392
hsa-mir-222	0.00114596	68	584	45	1392	100	1392
hsa-let-7d	0.00132471	37	584	105	1392	28	1392
hsa-mir-30e	0.00136256	105	584	87	1392	106	1392
hsa-mir-99b	0.00136256	106	584	25	1392	22	1392
hsa-mir-143	0.0014404	49	584	108	1392	10	1392
hsa-mir-127	0.00152115	73	584	110	1392	51	1392
hsa-mir-382	0.00156264	27	584	32	1392	111	1392
hsa-mir-32	0.00160487	11	584	63	1392	112	1392
hsa-mir-590	0.00164785	17	584	39	1392	113	1392
hsa-let-7i	0.0016916	114	584	106	1392	99	1392
hsa-mir-377	0.0016916	31	584	114	1392	59	1392
hsa-mir-495	0.00173611	115	584	51	1392	108	1392
hsa-mir-190a	0.00192197	23	584	72	1392	119	1392
hsa-mir-221	0.00201968	36	584	121	1392	43	1392
hsa-mir-381	0.00206975	75	584	122	1392	86	1392
hsa-mir-212	0.00212065	64	584	123	1392	120	1392
hsa-mir-455	0.00212065	94	584	38	1392	123	1392
hsa-mir-671	0.00227832	52	584	27	1392	126	1392
hsa-mir-551b	0.00233256	112	584	127	1392	105	1392
hsa-mir-192	0.00244362	42	584	54	1392	129	1392
hsa-mir-142	0.0026762	1	584	93	1392	133	1392
hsa-mir-942	0.0026762	133	584	88	1392	115	1392
hsa-mir-432	0.00273656	134	584	118	1392	6	1392
hsa-mir-421	0.00292308	70	584	137	1392	90	1392
hsa-mir-877	0.00298709	121	584	138	1392	134	1392
hsa-mir-29b-2	0.00305202	26	584	139	1392	66	1392
hsa-mir-125b-2	0.0031847	79	584	141	1392	94	1392
hsa-mir-370	0.0035331	146	584	15	1392	64	1392
hsa-mir-625	0.00367928	135	584	148	1392	91	1392
hsa-mir-323a	0.003852	180	584	28	1392	23	1392
hsa-mir-34a	0.00398362	62	584	95	1392	152	1392
hsa-mir-574	0.0043043	50	584	156	1392	8	1392
hsa-mir-145	0.00455579	13	584	159	1392	137	1392
hsa-mir-199b	0.00464174	60	584	160	1392	12	1392
hsa-mir-1224	0.00472877	161	584	85	1392	93	1392
hsa-mir-548b	0.00481689	83	584	162	1392	109	1392
hsa-mir-598	0.00490609	163	584	117	1392	61	1392
hsa-mir-369	0.00499638	164	584	132	1392	114	1392
hsa-mir-193b	0.00508777	165	584	65	1392	125	1392
hsa-mir-154	0.00527389	136	584	68	1392	167	1392
hsa-mir-361	0.00536863	30	584	168	1392	140	1392
hsa-mir-1180	0.00559447	494	584	34	1392	32	1392
hsa-mir-487a	0.00575893	141	584	172	1392	75	1392
hsa-mir-2277	0.00591583	244	584	19	1392	35	1392
hsa-mir-1226	0.00627283	177	584	90	1392	132	1392
hsa-mir-136	0.00715719	33	584	185	1392	50	1392
hsa-mir-451a	0.00715719	102	584	158	1392	185	1392
hsa-mir-760	0.00739056	187	584	40	1392	16	1392
hsa-mir-532	0.00750912	46	584	188	1392	117	1392
hsa-mir-144	0.00750912	131	584	169	1392	188	1392
hsa-mir-873	0.00762894	110	584	189	1392	155	1392
hsa-mir-199a-2	0.00765454	-1	584	5	1392	40	1392
hsa-mir-409	0.0078724	61	584	119	1392	191	1392
hsa-mir-215	0.00812099	74	584	193	1392	160	1392
hsa-mir-133b	0.00824722	78	584	78	1392	194	1392
hsa-mir-181c	0.00850359	158	584	161	1392	196	1392
hsa-mir-193a	0.00876522	3	584	135	1392	198	1392
hsa-mir-664b	0.00880278	-1	584	43	1392	38	1392
hsa-mir-379	0.00889802	41	584	199	1392	54	1392
hsa-mir-30a	0.00889802	69	584	126	1392	199	1392
hsa-mir-1307	0.00916764	201	584	96	1392	27	1392
hsa-mir-299	0.00930447	202	584	130	1392	183	1392
hsa-mir-103a-2	0.0101541	149	584	152	1392	208	1392
hsa-mir-484	0.0104484	51	584	210	1392	37	1392
hsa-mir-1287	0.0104555	237	584	47	1392	21	1392
hsa-mir-2355	0.0105977	176	584	211	1392	96	1392
hsa-mir-744	0.0109005	127	584	129	1392	213	1392
hsa-mir-539	0.011054	129	584	214	1392	39	1392
hsa-mir-627	0.0113653	179	584	186	1392	216	1392
hsa-mir-7-1	0.0115232	144	584	174	1392	217	1392
hsa-mir-23a	0.0115232	6	584	217	1392	81	1392
hsa-mir-543	0.0116825	145	584	202	1392	218	1392
hsa-mir-490	0.0116825	218	584	125	1392	207	1392
hsa-mir-1271	0.0118433	219	584	113	1392	84	1392
hsa-mir-16-1	0.0123344	45	584	222	1392	175	1392
hsa-mir-125b-1	0.0126693	224	584	76	1392	128	1392
hsa-mir-9-1	0.012716	-1	584	35	1392	52	1392
hsa-mir-148a	0.0135328	160	584	229	1392	173	1392
hsa-mir-497	0.0137101	104	584	230	1392	164	1392
hsa-let-7f-1	0.0137101	126	584	44	1392	230	1392
hsa-mir-200b	0.0138889	56	584	145	1392	231	1392
hsa-mir-580	0.0142512	232	584	219	1392	233	1392
hsa-mir-552	0.0144347	234	584	178	1392	203	1392
hsa-mir-124-3	0.0146789	-1	584	33	1392	56	1392
hsa-mir-187	0.0148064	236	584	62	1392	182	1392
hsa-mir-935	0.0151844	238	584	207	1392	172	1392
hsa-mir-380	0.0153758	239	584	107	1392	78	1392
hsa-mir-18a	0.0153758	40	584	239	1392	110	1392
hsa-mir-155	0.0157634	150	584	175	1392	241	1392
hsa-mir-152	0.0161575	211	584	66	1392	243	1392
hsa-mir-326	0.0167608	148	584	46	1392	246	1392
hsa-mir-491	0.0167608	246	584	151	1392	118	1392
hsa-mir-485	0.0169652	210	584	101	1392	247	1392
hsa-mir-28	0.0171712	147	584	248	1392	87	1392
hsa-mir-3200	0.0175883	250	584	170	1392	248	1392
hsa-mir-652	0.0177994	251	584	75	1392	156	1392
hsa-mir-223	0.0184427	254	584	104	1392	97	1392
hsa-mir-15b	0.0186605	120	584	128	1392	255	1392
hsa-mir-92b	0.0186605	255	584	165	1392	72	1392
hsa-mir-493	0.0193243	101	584	258	1392	36	1392
hsa-mir-758	0.0197754	260	584	84	1392	210	1392
hsa-mir-651	0.0200036	108	584	242	1392	261	1392
hsa-mir-660	0.0209338	265	584	171	1392	130	1392
hsa-mir-130a	0.0209338	191	584	234	1392	265	1392
hsa-let-7f-2	0.0216501	77	584	191	1392	268	1392
hsa-mir-340	0.0218925	93	584	269	1392	263	1392
hsa-mir-496	0.0219964	-1	584	14	1392	69	1392
hsa-mir-26b	0.0226304	272	584	150	1392	146	1392
hsa-mir-378a	0.02288	87	584	273	1392	73	1392
hsa-mir-3677	0.0232482	379	584	30	1392	71	1392
hsa-mir-9-3	0.0232482	-1	584	71	1392	26	1392
hsa-mir-509-3	0.0233846	182	584	249	1392	275	1392
hsa-mir-431	0.0233846	275	584	197	1392	89	1392
hsa-mir-541	0.0236397	34	584	276	1392	150	1392
hsa-mir-376c	0.0241555	162	584	278	1392	159	1392
hsa-mir-140	0.0244162	109	584	74	1392	279	1392
hsa-mir-1292	0.0244162	240	584	279	1392	238	1392
hsa-mir-550a-3	0.0246787	280	584	176	1392	151	1392
hsa-mir-188	0.0246787	262	584	235	1392	280	1392
hsa-mir-106b	0.0249431	95	584	281	1392	103	1392
hsa-mir-296	0.0249431	281	584	263	1392	122	1392
hsa-mir-141	0.0252094	48	584	232	1392	282	1392
hsa-mir-197	0.0252094	130	584	282	1392	135	1392
hsa-mir-2110	0.0254776	153	584	209	1392	283	1392
hsa-mir-654	0.0257477	107	584	112	1392	284	1392
hsa-mir-204	0.0257477	284	584	200	1392	171	1392
hsa-mir-365b	0.0262936	226	584	52	1392	286	1392
hsa-mir-3605	0.0265694	287	584	124	1392	187	1392
hsa-mir-100	0.0271267	151	584	238	1392	289	1392
hsa-mir-501	0.0274083	123	584	194	1392	290	1392
hsa-mir-342	0.0276919	53	584	291	1392	186	1392
hsa-mir-129-1	0.0276919	206	584	64	1392	291	1392
hsa-mir-3613	0.0279773	276	584	179	1392	292	1392
hsa-mir-675	0.0282648	119	584	116	1392	293	1392
hsa-mir-1277	0.0285542	190	584	237	1392	294	1392
hsa-mir-889	0.0285876	523	584	79	1392	29	1392
hsa-mir-328	0.0288455	261	584	12	1392	295	1392
hsa-mir-101-2	0.0292921	-1	584	42	1392	80	1392
hsa-mir-26a-2	0.0300049	339	584	81	1392	18	1392
hsa-mir-18b	0.0300308	185	584	205	1392	299	1392
hsa-mir-378c	0.0300308	270	584	299	1392	288	1392
hsa-mir-412	0.0300308	299	584	102	1392	298	1392
hsa-mir-5682	0.0303321	300	584	290	1392	300	1392
hsa-mir-30c-2	0.0306355	173	584	298	1392	301	1392
hsa-mir-887	0.0306355	301	584	109	1392	85	1392
hsa-mir-410	0.0307259	477	584	82	1392	13	1392
hsa-mir-129-2	0.0309408	208	584	302	1392	127	1392
hsa-mir-885	0.0312481	128	584	198	1392	303	1392
hsa-mir-219a-1	0.031455	-1	584	53	1392	83	1392
hsa-mir-210	0.0315575	118	584	260	1392	304	1392
hsa-mir-499a	0.031869	167	584	296	1392	305	1392
hsa-mir-345	0.031869	305	584	16	1392	170	1392
hsa-mir-138-1	0.0324979	297	584	307	1392	236	1392
hsa-mir-150	0.0331351	9	584	195	1392	309	1392
hsa-mir-576	0.0337806	204	584	196	1392	311	1392
hsa-mir-363	0.0347644	223	584	314	1392	143	1392
hsa-mir-15a	0.0354308	59	584	316	1392	242	1392
hsa-mir-502	0.0357672	98	584	317	1392	68	1392
hsa-mir-329-2	0.036001	-1	584	89	1392	62	1392
hsa-mir-16-2	0.0361057	84	584	318	1392	131	1392
hsa-mir-653	0.0361057	214	584	259	1392	318	1392
hsa-mir-95	0.0361057	318	584	181	1392	138	1392
hsa-mir-30d	0.037481	268	584	240	1392	322	1392
hsa-mir-30b	0.037481	172	584	322	1392	209	1392
hsa-mir-25	0.0385351	47	584	208	1392	325	1392
hsa-mir-130b	0.0388908	231	584	326	1392	281	1392
hsa-mir-125a	0.0396088	19	584	233	1392	328	1392
hsa-let-7c	0.0396088	155	584	328	1392	214	1392
hsa-mir-146b	0.039971	132	584	266	1392	329	1392
hsa-mir-1301	0.0403355	289	584	319	1392	330	1392
hsa-mir-20b	0.0410711	186	584	203	1392	332	1392
hsa-mir-500b	0.0429491	328	584	146	1392	337	1392
hsa-mir-1185-2	0.0429491	337	584	115	1392	148	1392
hsa-mir-7-2	0.0433314	217	584	228	1392	338	1392
hsa-mir-26a-1	0.0433649	516	584	98	1392	46	1392
hsa-mir-449c	0.043716	278	584	267	1392	339	1392
hsa-mir-876	0.0441029	71	584	340	1392	326	1392
hsa-mir-2682	0.044492	125	584	183	1392	341	1392
hsa-mir-589	0.0448834	200	584	342	1392	162	1392
hsa-mir-200a	0.0456731	99	584	344	1392	178	1392
hsa-mir-6837	0.0459635	-1	584	69	1392	101	1392
hsa-mir-3928	0.0464721	157	584	187	1392	346	1392
hsa-let-7b	0.0472803	88	584	348	1392	272	1392
hsa-mir-101-1	0.0477355	-1	584	103	1392	42	1392
hsa-mir-184	0.0489246	235	584	352	1392	266	1392
hsa-mir-1468	0.0489246	352	584	99	1392	181	1392
hsa-mir-200c	0.0501826	20	584	274	1392	355	1392
hsa-mir-4254	0.0506067	193	584	356	1392	297	1392
hsa-mir-31	0.0510332	55	584	357	1392	177	1392
hsa-mir-376a-1	0.0513743	-1	584	57	1392	107	1392
hsa-mir-545	0.051462	348	584	358	1392	201	1392
hsa-mir-301a	0.0523269	137	584	265	1392	360	1392
hsa-mir-4443	0.052763	169	584	324	1392	361	1392
hsa-mir-214	0.0540857	100	584	184	1392	364	1392
hsa-mir-3912	0.0554303	367	584	329	1392	190	1392
hsa-mir-488	0.056797	113	584	149	1392	370	1392
hsa-mir-629	0.0577205	159	584	253	1392	372	1392
hsa-mir-544a	0.060551	117	584	297	1392	378	1392
hsa-mir-375	0.060551	138	584	378	1392	232	1392
hsa-mir-3622a	0.0639684	385	584	190	1392	229	1392
hsa-mir-1185-1	0.0640632	545	584	120	1392	48	1392
hsa-mir-5010	0.066998	58	584	391	1392	219	1392
hsa-mir-508	0.066998	178	584	134	1392	391	1392
hsa-mir-323b	0.0682298	-1	584	86	1392	124	1392
hsa-mir-139	0.068548	199	584	215	1392	394	1392
hsa-mir-4766	0.0690699	336	584	395	1392	356	1392
hsa-mir-708	0.0695945	174	584	310	1392	396	1392
hsa-mir-424	0.0706516	66	584	398	1392	163	1392
hsa-mir-30c-1	0.0711842	195	584	399	1392	368	1392
hsa-mir-2681	0.0722573	290	584	218	1392	401	1392
hsa-mir-1258	0.0727979	402	584	309	1392	319	1392
hsa-mir-429	0.0733411	183	584	403	1392	227	1392
hsa-mir-1276	0.0744358	282	584	311	1392	405	1392
hsa-mir-3194	0.0749871	76	584	387	1392	406	1392
hsa-mir-329-1	0.0758141	-1	584	131	1392	55	1392
hsa-mir-302d	0.076098	369	584	408	1392	359	1392
hsa-mir-217	0.0766576	154	584	333	1392	409	1392
hsa-mir-494	0.0772199	139	584	410	1392	102	1392
hsa-mir-664a	0.0780491	-1	584	133	1392	76	1392
hsa-mir-1249	0.0814577	564	584	94	1392	136	1392
hsa-mir-3127	0.0872037	427	584	61	1392	212	1392
hsa-mir-376b	0.0878164	80	584	360	1392	428	1392
hsa-mir-503	0.0878164	111	584	428	1392	363	1392
hsa-mir-624	0.0884319	198	584	155	1392	429	1392
hsa-mir-199a-1	0.0896716	-1	584	143	1392	77	1392
hsa-mir-1-1	0.0908746	-1	584	56	1392	144	1392
hsa-mir-665	0.0915527	192	584	434	1392	398	1392
hsa-mir-17	0.0928213	85	584	436	1392	347	1392
hsa-mir-302b	0.09346	207	584	437	1392	408	1392
hsa-mir-218-2	0.0945276	514	584	147	1392	142	1392
hsa-mir-5586	0.0953936	440	584	385	1392	180	1392
hsa-mir-216a	0.0973537	296	584	443	1392	349	1392
hsa-mir-504	0.10068	271	584	406	1392	448	1392
hsa-mir-3143	0.10068	448	584	305	1392	276	1392
hsa-mir-181d	0.101354	216	584	372	1392	449	1392
hsa-mir-449a	0.102031	170	584	420	1392	450	1392
hsa-mir-383	0.102031	450	584	332	1392	161	1392
hsa-mir-134	0.103307	485	584	31	1392	154	1392
hsa-mir-6842	0.103307	-1	584	154	1392	139	1392
hsa-mir-218-1	0.10477	454	584	163	1392	149	1392
hsa-mir-3934	0.10477	269	584	448	1392	454	1392
hsa-mir-4473	0.106158	346	584	456	1392	437	1392
hsa-mir-655	0.106856	457	584	216	1392	49	1392
hsa-mir-103a-1	0.108483	-1	584	100	1392	158	1392
hsa-mir-126	0.111111	90	584	463	1392	244	1392
hsa-mir-93	0.112554	228	584	465	1392	443	1392
hsa-mir-4787	0.112554	465	584	245	1392	274	1392
hsa-mir-643	0.115477	469	584	347	1392	336	1392
hsa-mir-9-2	0.117816	-1	584	22	1392	165	1392
hsa-mir-151b	0.119177	512	584	166	1392	147	1392
hsa-mir-99a	0.120714	476	584	445	1392	392	1392
hsa-mir-376a-2	0.121922	-1	584	111	1392	168	1392
hsa-mir-1270	0.122239	263	584	368	1392	478	1392
hsa-mir-1229	0.123006	479	584	247	1392	121	1392
hsa-mir-34c	0.123777	480	584	449	1392	234	1392
hsa-mir-607	0.126107	483	584	432	1392	474	1392
hsa-mir-338	0.127677	175	584	404	1392	485	1392
hsa-mir-1179	0.128467	486	584	167	1392	403	1392
hsa-mir-423	0.130855	96	584	301	1392	489	1392
hsa-mir-2114	0.130855	374	584	489	1392	380	1392
hsa-mir-487b	0.132464	491	584	48	1392	224	1392
hsa-mir-337	0.133274	492	584	280	1392	215	1392
hsa-mir-3177	0.135721	495	584	223	1392	184	1392
hsa-mir-486-2	0.140005	-1	584	21	1392	220	1392
hsa-mir-506	0.140707	489	584	377	1392	501	1392
hsa-mir-196b	0.141549	264	584	457	1392	502	1392
hsa-mir-124-2	0.141916	-1	584	182	1392	104	1392
hsa-mir-34b	0.142395	453	584	349	1392	503	1392
hsa-mir-5187	0.142395	503	584	177	1392	375	1392
hsa-mir-548j	0.142395	233	584	503	1392	464	1392
hsa-mir-3117	0.143244	504	584	243	1392	200	1392
hsa-mir-584	0.144953	506	584	241	1392	189	1392
hsa-mir-335	0.146675	225	584	262	1392	508	1392
hsa-mir-302a	0.147541	273	584	480	1392	509	1392
hsa-mir-579	0.147541	509	584	303	1392	333	1392
hsa-mir-2116	0.148411	510	584	227	1392	264	1392
hsa-mir-138-2	0.149284	511	584	153	1392	197	1392
hsa-mir-542	0.15016	241	584	397	1392	512	1392
hsa-mir-146a	0.151924	24	584	401	1392	514	1392
hsa-mir-3064	0.155491	456	584	518	1392	352	1392
hsa-mir-4742	0.157296	520	584	394	1392	358	1392
hsa-mir-124-1	0.158752	-1	584	24	1392	315	1392
hsa-mir-1247	0.159114	518	584	522	1392	250	1392
hsa-mir-4685	0.160946	524	584	444	1392	257	1392
hsa-mir-1262	0.161868	333	584	473	1392	525	1392
hsa-mir-3682	0.161868	525	584	331	1392	116	1392
hsa-mir-1306	0.162793	526	584	26	1392	235	1392
hsa-mir-1266	0.162793	355	584	526	1392	271	1392
hsa-mir-106a	0.165589	197	584	529	1392	320	1392
hsa-mir-1248	0.165589	529	584	268	1392	384	1392
hsa-mir-3943	0.167471	517	584	336	1392	531	1392
hsa-mir-1227	0.168417	532	584	462	1392	446	1392
hsa-mir-3615	0.169366	533	584	213	1392	306	1392
hsa-mir-582	0.172237	536	584	359	1392	206	1392
hsa-mir-4454	0.173201	537	584	490	1392	488	1392
hsa-mir-3157	0.174169	321	584	538	1392	169	1392
hsa-mir-770	0.177659	565	584	164	1392	205	1392
hsa-mir-452	0.178075	229	584	425	1392	542	1392
hsa-mir-4421	0.178075	403	584	542	1392	327	1392
hsa-mir-1260b	0.179061	189	584	543	1392	519	1392
hsa-mir-4677	0.179061	543	584	355	1392	348	1392
hsa-mir-1343	0.179293	-1	584	206	1392	193	1392
hsa-mir-1255a	0.182039	546	584	313	1392	345	1392
hsa-mir-449b	0.182039	122	584	334	1392	546	1392
hsa-mir-3909	0.18304	547	584	386	1392	270	1392
hsa-mir-656	0.187559	-1	584	144	1392	211	1392
hsa-mir-1228	0.189118	553	584	295	1392	388	1392
hsa-mir-6509	0.189232	-1	584	212	1392	141	1392
hsa-mir-211	0.189815	29	584	507	1392	603	1392
hsa-mir-4446	0.191174	555	584	409	1392	423	1392
hsa-mir-570	0.192207	556	584	493	1392	455	1392
hsa-mir-636	0.193244	316	584	557	1392	407	1392
hsa-mir-10a	0.193244	557	584	440	1392	491	1392
hsa-mir-1296	0.194285	558	584	346	1392	467	1392
hsa-mir-135b	0.195329	559	584	351	1392	541	1392
hsa-mir-1537	0.19743	435	584	561	1392	521	1392
hsa-mir-605	0.198485	490	584	485	1392	562	1392
hsa-mir-5001	0.198485	562	584	288	1392	313	1392
hsa-mir-3651	0.199545	563	584	251	1392	343	1392
hsa-mir-3940	0.199545	350	584	201	1392	563	1392
hsa-mir-1976	0.202177	-1	584	250	1392	31	1392
hsa-mir-4789	0.202746	317	584	566	1392	344	1392
hsa-mir-3691	0.203821	247	584	567	1392	548	1392
hsa-mir-433	0.204574	-1	584	221	1392	153	1392
hsa-mir-618	0.205981	569	584	474	1392	532	1392
hsa-mir-585	0.207067	540	584	570	1392	481	1392
hsa-mir-3136	0.207067	570	584	350	1392	387	1392
hsa-mir-133a-1	0.208054	-1	584	140	1392	223	1392
hsa-mir-937	0.208157	571	584	225	1392	395	1392
hsa-mir-1251	0.209803	-1	584	224	1392	174	1392
hsa-mir-3176	0.212555	560	584	380	1392	575	1392
hsa-mir-4705	0.212555	575	584	540	1392	555	1392
hsa-mir-6803	0.21332	-1	584	226	1392	204	1392
hsa-let-7a-2	0.213664	365	584	576	1392	254	1392
hsa-mir-21	0.214777	215	584	335	1392	577	1392
hsa-mir-548e	0.217014	579	584	392	1392	438	1392
hsa-mir-3074	0.219267	375	584	353	1392	581	1392
hsa-mir-5699	0.220399	582	584	371	1392	422	1392
hsa-mir-6132	0.222222	-1	584	231	1392	179	1392
hsa-mir-489	0.226791	35	584	593	1392	417	1392
hsa-mir-5090	0.228433	406	584	589	1392	527	1392
hsa-mir-6726	0.231279	-1	584	236	1392	98	1392
hsa-mir-668	0.233109	-1	584	157	1392	237	1392
hsa-mir-205	0.23429	274	584	477	1392	594	1392
hsa-mir-137	0.23429	279	584	594	1392	386	1392
hsa-mir-3174	0.236661	103	584	596	1392	553	1392
hsa-mir-615	0.240247	188	584	446	1392	599	1392
hsa-mir-3181	0.242657	390	584	601	1392	475	1392
hsa-mir-548o	0.247526	156	584	501	1392	605	1392
hsa-mir-301b	0.248754	256	584	606	1392	431	1392
hsa-mir-505	0.251221	259	584	563	1392	608	1392
hsa-mir-3173	0.25246	464	584	609	1392	226	1392
hsa-mir-1910	0.253704	497	584	510	1392	610	1392
hsa-mir-181b-1	0.261283	-1	584	192	1392	252	1392
hsa-mir-577	0.262524	471	584	617	1392	539	1392
hsa-mir-194-2	0.263209	-1	584	173	1392	253	1392
hsa-mir-6843	0.270972	-1	584	257	1392	256	1392
hsa-mir-548t	0.271546	347	584	624	1392	430	1392
hsa-mir-374b	0.271546	501	584	516	1392	624	1392
hsa-mir-617	0.272852	213	584	625	1392	483	1392
hsa-mir-1225	0.275475	484	584	627	1392	441	1392
hsa-mir-448	0.276855	-1	584	136	1392	260	1392
hsa-mir-195	0.280773	535	584	631	1392	570	1392
hsa-mir-4999	0.284782	-1	584	264	1392	166	1392
hsa-mir-1294	0.28479	283	584	634	1392	615	1392
hsa-mir-616	0.29569	380	584	629	1392	642	1392
hsa-mir-4709	0.298873	-1	584	271	1392	176	1392
hsa-mir-500a	0.299848	142	584	341	1392	645	1392
hsa-mir-6718	0.300909	-1	584	272	1392	195	1392
hsa-mir-6514	0.302951	-1	584	252	1392	273	1392
hsa-mir-642a	0.304045	507	584	648	1392	369	1392
hsa-mir-1914	0.306864	203	584	650	1392	607	1392
hsa-mir-486-1	0.307051	-1	584	275	1392	92	1392
hsa-mir-1304	0.308281	143	584	651	1392	554	1392
hsa-mir-4423	0.311126	353	584	584	1392	653	1392
hsa-mir-6761	0.311173	-1	584	180	1392	277	1392
hsa-mir-1243	0.311173	-1	584	277	1392	249	1392
hsa-mir-224	0.318317	196	584	658	1392	545	1392
hsa-mir-367	0.330051	209	584	666	1392	412	1392
hsa-mir-7-3	0.332117	-1	584	287	1392	267	1392
hsa-mir-194-1	0.336372	-1	584	289	1392	145	1392
hsa-let-7a-1	0.342794	-1	584	292	1392	278	1392
hsa-mir-513c	0.343592	451	584	531	1392	675	1392
hsa-mir-5584	0.347103	-1	584	294	1392	202	1392
hsa-mir-4284	0.370172	381	584	675	1392	692	1392
hsa-mir-450b	0.371777	446	584	626	1392	693	1392
hsa-mir-203a	0.377856	-1	584	283	1392	308	1392
hsa-mir-181a-1	0.377856	-1	584	308	1392	157	1392
hsa-mir-6808	0.382333	-1	584	286	1392	310	1392
hsa-mir-551a	0.38683	312	584	1191	1392	239	1392
hsa-mir-548av	0.38683	-1	584	312	1392	245	1392
hsa-mir-3130-1	0.395886	-1	584	244	1392	316	1392
hsa-mir-181a-2	0.396408	124	584	388	1392	708	1392
hsa-mir-4466	0.404854	419	584	706	1392	713	1392
hsa-mir-548v	0.405023	-1	584	320	1392	82	1392
hsa-mir-4660	0.414241	-1	584	300	1392	324	1392
hsa-mir-320a	0.418527	67	584	1078	1392	1011	1392
hsa-mir-658	0.420357	418	584	691	1392	722	1392
hsa-mir-1909	0.429139	428	584	727	1392	419	1392
hsa-mir-133a-2	0.436036	-1	584	70	1392	445	1392
hsa-mir-2276	0.444739	-1	584	337	1392	222	1392
hsa-mir-1-2	0.449503	-1	584	339	1392	79	1392
hsa-mir-6511b-1	0.459089	-1	584	343	1392	221	1392
hsa-mir-519b	0.461764	344	584	703	1392	745	1392
hsa-mir-6892	0.46391	-1	584	345	1392	323	1392
hsa-mir-362	0.47678	171	584	517	1392	753	1392
hsa-mir-509-1	0.485835	-1	584	270	1392	354	1392
hsa-mir-206	0.486328	541	584	758	1392	657	1392
hsa-mir-3913-1	0.503143	-1	584	361	1392	251	1392
hsa-mir-6511b-2	0.510628	-1	584	364	1392	340	1392
hsa-mir-5690	0.511747	567	584	492	1392	771	1392
hsa-mir-6877	0.513132	-1	584	284	1392	365	1392
hsa-mir-3065	0.51564	292	584	1164	1392	366	1392
hsa-mir-7151	0.518153	-1	584	220	1392	367	1392
hsa-mir-3619	0.52067	368	584	1335	1392	362	1392
hsa-mir-5579	0.535863	-1	584	293	1392	374	1392
hsa-mir-6882	0.53841	-1	584	375	1392	302	1392
hsa-mir-203b	0.540961	-1	584	376	1392	350	1392
hsa-mir-128-2	0.548641	-1	584	321	1392	379	1392
hsa-mir-6852	0.553783	-1	584	246	1392	381	1392
hsa-mir-3922	0.556359	-1	584	382	1392	228	1392
hsa-mir-5000	0.561526	-1	584	384	1392	262	1392
hsa-mir-374a	0.571612	152	584	800	1392	433	1392
hsa-let-7a-3	0.574514	-1	584	304	1392	389	1392
hsa-mir-4640	0.574514	-1	584	389	1392	385	1392
hsa-mir-4525	0.584978	-1	584	366	1392	393	1392
hsa-mir-3188	0.593289	530	584	782	1392	810	1392
hsa-mir-4661	0.600795	399	584	1161	1392	317	1392
hsa-mir-6793	0.600795	-1	584	255	1392	399	1392
hsa-mir-190b	0.602111	288	584	621	1392	814	1392
hsa-mir-548au	0.608756	248	584	1332	1392	402	1392
hsa-mir-216b	0.614084	222	584	1146	1392	404	1392
hsa-mir-4732	0.616753	-1	584	405	1392	287	1392
hsa-mir-6746	0.622104	-1	584	407	1392	382	1392
hsa-mir-647	0.633676	323	584	828	1392	696	1392
hsa-mir-4425	0.635972	455	584	745	1392	829	1392
hsa-mir-1912	0.638248	-1	584	256	1392	413	1392
hsa-mir-196a-2	0.640952	-1	584	414	1392	371	1392
hsa-mir-4662a	0.64366	-1	584	415	1392	351	1392
hsa-mir-6806	0.649087	-1	584	417	1392	307	1392
hsa-mir-298	0.649864	449	584	777	1392	835	1392
hsa-mir-4707	0.651805	376	584	1157	1392	418	1392
hsa-mir-4501	0.651805	-1	584	418	1392	357	1392
hsa-mir-153-1	0.657254	-1	584	254	1392	420	1392
hsa-mir-802	0.659237	331	584	839	1392	833	1392
hsa-mir-4420	0.659984	257	584	1097	1392	421	1392
hsa-mir-6798	0.659984	-1	584	421	1392	269	1392
hsa-mir-922	0.661594	502	584	840	1392	732	1392
hsa-mir-1197	0.662718	-1	584	422	1392	192	1392
hsa-mir-4786	0.668196	-1	584	142	1392	424	1392
hsa-mir-7158	0.67094	-1	584	411	1392	425	1392
hsa-mir-3678	0.67644	-1	584	363	1392	427	1392
hsa-mir-548ag-2	0.67644	-1	584	427	1392	334	1392
hsa-mir-23c	0.685476	505	584	498	1392	850	1392
hsa-mir-6516	0.687482	-1	584	431	1392	415	1392
hsa-mir-182	0.694665	116	584	1067	1392	1228	1392
hsa-mir-4645	0.706941	-1	584	438	1392	436	1392
hsa-mir-572	0.707455	364	584	676	1392	859	1392
hsa-mir-2113	0.709735	-1	584	285	1392	439	1392
hsa-mir-4444-2	0.709735	-1	584	439	1392	432	1392
hsa-mir-548ab	0.712402	332	584	744	1392	861	1392
hsa-mir-509-2	0.712532	-1	584	402	1392	440	1392
hsa-mir-575	0.717373	394	584	862	1392	863	1392
hsa-mir-6760	0.718136	-1	584	354	1392	442	1392
hsa-mir-6875	0.718136	-1	584	442	1392	314	1392
hsa-mir-3653	0.719866	576	584	864	1392	689	1392
hsa-mir-520c	0.724871	444	584	866	1392	864	1392
hsa-mir-4665	0.732206	-1	584	447	1392	296	1392
hsa-mir-378i	0.750244	230	584	638	1392	876	1392
hsa-mir-181b-2	0.757739	-1	584	330	1392	456	1392
hsa-mir-550a-2	0.763449	-1	584	458	1392	312	1392
hsa-mir-6716	0.766308	-1	584	459	1392	331	1392
hsa-mir-6723	0.786412	-1	584	430	1392	466	1392
hsa-mir-642b	0.79206	306	584	892	1392	707	1392
hsa-mir-3187	0.792184	468	584	433	1392	1100	1392
hsa-mir-4727	0.792184	-1	584	396	1392	468	1392
hsa-mir-6871	0.792184	-1	584	468	1392	342	1392
hsa-mir-520h	0.797393	372	584	894	1392	826	1392
hsa-mir-373	0.805439	452	584	897	1392	729	1392
hsa-mir-519e	0.810832	370	584	899	1392	800	1392
hsa-mir-5695	0.815391	-1	584	370	1392	476	1392
hsa-mir-1250	0.818305	-1	584	412	1392	477	1392
hsa-mir-513b	0.821692	542	584	881	1392	903	1392
hsa-mir-641	0.822413	140	584	1159	1392	552	1392
hsa-mir-6777	0.824142	-1	584	479	1392	373	1392
hsa-mir-6769a	0.832919	-1	584	482	1392	383	1392
hsa-mir-522	0.835851	242	584	483	1392	1350	1392
hsa-mir-6755	0.859403	-1	584	491	1392	259	1392
hsa-mir-548at	0.860462	342	584	917	1392	735	1392
hsa-mir-5585	0.865318	493	584	1089	1392	376	1392
hsa-mir-4802	0.866098	544	584	919	1392	797	1392
hsa-mir-933	0.86828	441	584	494	1392	1085	1392
hsa-mir-3690-1	0.86828	-1	584	379	1392	494	1392
hsa-mir-1302-3	0.871244	-1	584	452	1392	495	1392
hsa-mir-637	0.874211	496	584	419	1392	1141	1392
hsa-mir-6750	0.874211	-1	584	306	1392	496	1392
hsa-mir-556	0.877181	-1	584	450	1392	497	1392
hsa-mir-7705	0.877181	-1	584	497	1392	321	1392
hsa-mir-5708	0.880154	-1	584	488	1392	498	1392
hsa-mir-346	0.883129	499	584	426	1392	1094	1392
hsa-mir-3689f	0.883154	461	584	738	1392	925	1392
hsa-mir-514b	0.886107	-1	584	478	1392	500	1392
hsa-mir-4651	0.903334	433	584	932	1392	853	1392
hsa-mir-635	0.906242	538	584	891	1392	933	1392
hsa-mir-3159	0.909156	400	584	923	1392	934	1392
hsa-mir-1825	0.912076	473	584	935	1392	906	1392
hsa-mir-3151	0.913021	-1	584	509	1392	472	1392
hsa-mir-4448	0.915003	313	584	936	1392	788	1392
hsa-mir-7156	0.91903	-1	584	261	1392	511	1392
hsa-mir-378b	0.923819	583	584	939	1392	716	1392
hsa-mir-548d-2	0.925049	-1	584	513	1392	462	1392
hsa-mir-767	0.926771	470	584	940	1392	785	1392
hsa-mir-6781	0.928061	-1	584	514	1392	390	1392
hsa-mir-1908	0.931077	-1	584	374	1392	515	1392
hsa-mir-1184-1	0.937115	-1	584	454	1392	517	1392
hsa-mir-4668	0.940137	-1	584	455	1392	518	1392
hsa-mir-6879	0.946189	-1	584	470	1392	520	1392
hsa-mir-611	0.95061	330	584	729	1392	948	1392
hsa-mir-4772	0.952251	522	584	1154	1392	410	1392
hsa-mir-6841	0.952251	-1	584	476	1392	522	1392
hsa-mir-3129	0.955285	-1	584	424	1392	523	1392
hsa-mir-3911	0.955285	-1	584	523	1392	513	1392
hsa-mir-4745	0.955384	166	584	1302	1392	674	1392
hsa-mir-612	0.956632	266	584	950	1392	937	1392
hsa-mir-4790	0.96136	-1	584	525	1392	516	1392
hsa-mir-454	0.965382	168	584	1081	1392	834	1392
hsa-mir-4433b	0.967444	-1	584	527	1392	285	1392
hsa-mir-630	0.97049	528	584	1324	1392	447	1392
hsa-mir-519a-1	0.97049	-1	584	528	1392	377	1392
hsa-mir-5003	0.976588	-1	584	338	1392	530	1392
hsa-mir-7703	0.976588	-1	584	530	1392	451	1392
hsa-mir-153-2	0.982694	-1	584	532	1392	471	1392
hsa-mir-1231	0.985751	487	584	533	1392	1160	1392
hsa-mir-6855	0.985751	-1	584	505	1392	533	1392
hsa-mir-3616	0.988809	-1	584	524	1392	534	1392
hsa-mir-3941	0.99187	-1	584	535	1392	411	1392
hsa-mir-4638	0.99187	-1	584	423	1392	535	1392
hsa-mir-519c	0.996402	442	584	660	1392	963	1392
hsa-mir-3937	0.997998	-1	584	323	1392	537	1392
hsa-mir-4672	1	-1	584	994	1392	776	1392
hsa-mir-6858	1	-1	584	996	1392	1280	1392
hsa-mir-3193	1	-1	584	998	1392	1247	1392
hsa-mir-6799	1	-1	584	1000	1392	1376	1392
hsa-mir-7973-2	1	-1	584	1001	1392	1006	1392
hsa-mir-4650-2	1	-1	584	1002	1392	1026	1392
hsa-mir-4467	1	-1	584	1003	1392	1216	1392
hsa-mir-6776	1	-1	584	1004	1392	1287	1392
hsa-mir-7111	1	-1	584	1006	1392	738	1392
hsa-mir-4700	1	-1	584	1007	1392	831	1392
hsa-mir-4682	1	-1	584	1016	1392	685	1392
hsa-mir-4653	1	-1	584	1009	1392	726	1392
hsa-mir-4435-1	1	-1	584	1010	1392	695	1392
hsa-mir-6845	1	-1	584	1011	1392	1226	1392
hsa-mir-6503	1	-1	584	1013	1392	854	1392
hsa-mir-4795	1	-1	584	1014	1392	769	1392
hsa-mir-4681	1	-1	584	1015	1392	1077	1392
hsa-mir-4680	1	-1	584	993	1392	1328	1392
hsa-mir-4734	1	-1	584	1017	1392	1294	1392
hsa-mir-4451	1	-1	584	1018	1392	869	1392
hsa-mir-548f-4	1	-1	584	1019	1392	967	1392
hsa-mir-5688	1	-1	584	1008	1392	957	1392
hsa-mir-548ag-1	1	-1	584	992	1392	804	1392
hsa-mir-6865	1	-1	584	984	1392	968	1392
hsa-mir-6504	1	-1	584	990	1392	1019	1392
hsa-mir-4321	1	-1	584	957	1392	928	1392
hsa-mir-6815	1	-1	584	959	1392	487	1392
hsa-mir-5194	1	-1	584	961	1392	1234	1392
hsa-mir-1183	1	-1	584	962	1392	838	1392
hsa-mir-3650	1	-1	584	963	1392	723	1392
hsa-mir-6814	1	-1	584	964	1392	960	1392
hsa-mir-3196	1	-1	584	966	1392	1108	1392
hsa-mir-6770-3	1	-1	584	967	1392	1013	1392
hsa-mir-3191	1	-1	584	969	1392	786	1392
hsa-mir-6731	1	-1	584	972	1392	755	1392
hsa-mir-5691	1	-1	584	991	1392	980	1392
hsa-mir-4506	1	-1	584	973	1392	1279	1392
hsa-mir-3165	1	-1	584	979	1392	1326	1392
hsa-mir-6836	1	-1	584	981	1392	992	1392
hsa-mir-5693	1	-1	584	982	1392	984	1392
hsa-mir-6874	1	-1	584	983	1392	1046	1392
hsa-mir-6743	1	-1	584	1021	1392	921	1392
hsa-mir-4798	1	-1	584	985	1392	1375	1392
hsa-mir-4656	1	-1	584	986	1392	1202	1392
hsa-mir-4712	1	-1	584	987	1392	1239	1392
hsa-mir-4492	1	-1	584	988	1392	777	1392
hsa-mir-4445	1	-1	584	989	1392	1031	1392
hsa-mir-4711	1	-1	584	975	1392	1384	1392
hsa-mir-6832	1	-1	584	1022	1392	844	1392
hsa-mir-6515	1	-1	584	1083	1392	529	1392
hsa-mir-6763	1	-1	584	1024	1392	1071	1392
hsa-mir-4741	1	-1	584	1064	1392	803	1392
hsa-mir-548aw	1	-1	584	1065	1392	1197	1392
hsa-mir-512-1	1	-1	584	1068	1392	625	1392
hsa-mir-4794	1	-1	584	1069	1392	1204	1392
hsa-mir-6810	1	-1	584	1070	1392	629	1392
hsa-mir-7852	1	-1	584	1073	1392	1045	1392
hsa-mir-3612	1	-1	584	1074	1392	1186	1392
hsa-mir-4670	1	-1	584	1075	1392	1054	1392
hsa-mir-3124	1	-1	584	1076	1392	663	1392
hsa-mir-4697	1	-1	584	1077	1392	762	1392
hsa-mir-5088	1	-1	584	1079	1392	1102	1392
hsa-mir-3180-2	1	-1	584	1080	1392	1231	1392
hsa-mir-7108	1	-1	584	956	1392	836	1392
hsa-mir-4699	1	-1	584	1084	1392	686	1392
hsa-mir-6762	1	-1	584	1086	1392	453	1392
hsa-mir-6813	1	-1	584	1087	1392	1358	1392
hsa-mir-7155	1	-1	584	1090	1392	568	1392
hsa-mir-6822	1	-1	584	1092	1392	1347	1392
hsa-mir-4717	1	-1	584	1093	1392	734	1392
hsa-mir-6125	1	-1	584	1094	1392	1081	1392
hsa-mir-5588	1	-1	584	1095	1392	837	1392
hsa-mir-3688-2	1	-1	584	1062	1392	444	1392
hsa-mir-6501	1	-1	584	1061	1392	655	1392
hsa-mir-6728	1	-1	584	1058	1392	1238	1392
hsa-mir-4428	1	-1	584	1057	1392	1040	1392
hsa-mir-548as	1	-1	584	1025	1392	1062	1392
hsa-mir-3197	1	-1	584	1026	1392	1010	1392
hsa-mir-5190	1	-1	584	1027	1392	819	1392
hsa-mir-3145	1	-1	584	1029	1392	1136	1392
hsa-mir-3155b	1	-1	584	1030	1392	779	1392
hsa-mir-4431	1	-1	584	1031	1392	1157	1392
hsa-mir-6881	1	-1	584	1032	1392	1154	1392
hsa-mir-515-2	1	-1	584	1034	1392	1288	1392
hsa-mir-450a-2	1	-1	584	1035	1392	1275	1392
hsa-mir-7114	1	-1	584	1036	1392	1156	1392
hsa-mir-521-1	1	-1	584	1023	1392	987	1392
hsa-mir-4764	1	-1	584	1038	1392	1171	1392
hsa-mir-6873	1	-1	584	1040	1392	1038	1392
hsa-mir-6087	1	-1	584	1041	1392	1109	1392
hsa-mir-3199-2	1	-1	584	1047	1392	712	1392
hsa-mir-4532	1	-1	584	1048	1392	817	1392
hsa-mir-6766	1	-1	584	1049	1392	1150	1392
hsa-mir-7846	1	-1	584	1050	1392	648	1392
hsa-mir-3120	1	-1	584	1051	1392	1233	1392
hsa-mir-320d-1	1	-1	584	1052	1392	600	1392
hsa-mir-6800	1	-1	584	1053	1392	706	1392
hsa-mir-4783	1	-1	584	1056	1392	1173	1392
hsa-mir-6780a	1	-1	584	1039	1392	1318	1392
hsa-mir-6895	1	-1	584	955	1392	547	1392
hsa-mir-1265	1	-1	584	903	1392	856	1392
hsa-mir-4720	1	-1	584	952	1392	794	1392
hsa-mir-4315-2	1	-1	584	856	1392	1021	1392
hsa-mir-563	1	-1	584	857	1392	909	1392
hsa-mir-4696	1	-1	584	858	1392	923	1392
hsa-mir-3675	1	-1	584	859	1392	915	1392
hsa-mir-6771	1	-1	584	860	1392	873	1392
hsa-mir-1323	1	-1	584	861	1392	1309	1392
hsa-mir-3180-3	1	-1	584	863	1392	690	1392
hsa-mir-4663	1	-1	584	865	1392	840	1392
hsa-mir-6722	1	-1	584	867	1392	1345	1392
hsa-mir-3137	1	-1	584	868	1392	894	1392
hsa-mir-4647	1	-1	584	869	1392	1001	1392
hsa-mir-4774	1	-1	584	870	1392	1365	1392
hsa-mir-6816	1	-1	584	871	1392	845	1392
hsa-mir-8075	1	-1	584	872	1392	1018	1392
hsa-mir-5191	1	-1	584	874	1392	778	1392
hsa-mir-3148	1	-1	584	875	1392	920	1392
hsa-mir-6789	1	-1	584	876	1392	681	1392
hsa-mir-3115	1	-1	584	878	1392	1219	1392
hsa-mir-3156-1	1	-1	584	879	1392	897	1392
hsa-mir-4494	1	-1	584	880	1392	752	1392
hsa-mir-7973-1	1	-1	584	882	1392	898	1392
hsa-mir-1289-1	1	-1	584	855	1392	1348	1392
hsa-mir-7106	1	-1	584	854	1392	1027	1392
hsa-mir-3121	1	-1	584	853	1392	1343	1392
hsa-mir-548az	1	-1	584	851	1392	917	1392
hsa-mir-7851	1	-1	584	824	1392	940	1392
hsa-mir-6715b	1	-1	584	825	1392	1016	1392
hsa-mir-4768	1	-1	584	827	1392	1257	1392
hsa-mir-4736	1	-1	584	829	1392	902	1392
hsa-mir-6819	1	-1	584	830	1392	893	1392
hsa-mir-3178	1	-1	584	831	1392	852	1392
hsa-mir-3125	1	-1	584	832	1392	1276	1392
hsa-mir-1181	1	-1	584	833	1392	1184	1392
hsa-mir-3618	1	-1	584	834	1392	678	1392
hsa-mir-5009	1	-1	584	835	1392	751	1392
hsa-mir-4515	1	-1	584	883	1392	750	1392
hsa-mir-4479	1	-1	584	836	1392	904	1392
hsa-mir-5694	1	-1	584	838	1392	677	1392
hsa-mir-8072	1	-1	584	841	1392	1177	1392
hsa-mir-5704	1	-1	584	842	1392	1314	1392
hsa-mir-640	1	-1	584	843	1392	789	1392
hsa-mir-7854	1	-1	584	844	1392	593	1392
hsa-mir-450a-1	1	-1	584	845	1392	703	1392
hsa-mir-4520-1	1	-1	584	846	1392	1134	1392
hsa-mir-6792	1	-1	584	847	1392	887	1392
hsa-mir-4526	1	-1	584	848	1392	604	1392
hsa-mir-1238	1	-1	584	850	1392	994	1392
hsa-mir-6752	1	-1	584	837	1392	973	1392
hsa-mir-6747	1	-1	584	884	1392	891	1392
hsa-mir-4439	1	-1	584	885	1392	870	1392
hsa-mir-6827	1	-1	584	886	1392	1284	1392
hsa-mir-6849	1	-1	584	924	1392	733	1392
hsa-mir-6826	1	-1	584	925	1392	741	1392
hsa-mir-4471	1	-1	584	926	1392	926	1392
hsa-mir-4688	1	-1	584	927	1392	1377	1392
hsa-mir-5705	1	-1	584	928	1392	1002	1392
hsa-mir-548h-4	1	-1	584	929	1392	910	1392
hsa-mir-6829	1	-1	584	930	1392	1230	1392
hsa-mir-4642	1	-1	584	931	1392	258	1392
hsa-mir-4434	1	-1	584	933	1392	1107	1392
hsa-mir-4695	1	-1	584	934	1392	990	1392
hsa-mir-4674	1	-1	584	922	1392	927	1392
hsa-mir-371b	1	-1	584	937	1392	985	1392
hsa-mir-3147	1	-1	584	941	1392	959	1392
hsa-mir-6838	1	-1	584	942	1392	942	1392
hsa-mir-4679-2	1	-1	584	943	1392	1283	1392
hsa-mir-6765	1	-1	584	944	1392	1115	1392
hsa-mir-548ar	1	-1	584	945	1392	1145	1392
hsa-mir-3936	1	-1	584	946	1392	858	1392
hsa-mir-4480	1	-1	584	947	1392	962	1392
hsa-mir-600	1	-1	584	948	1392	1245	1392
hsa-mir-4530	1	-1	584	949	1392	944	1392
hsa-mir-4450	1	-1	584	951	1392	875	1392
hsa-mir-8073	1	-1	584	938	1392	1313	1392
hsa-mir-3920	1	-1	584	953	1392	699	1392
hsa-mir-7107	1	-1	584	921	1392	922	1392
hsa-mir-4703	1	-1	584	918	1392	1333	1392
hsa-mir-6769b	1	-1	584	888	1392	1035	1392
hsa-mir-512-2	1	-1	584	889	1392	806	1392
hsa-mir-4646	1	-1	584	893	1392	860	1392
hsa-mir-3658	1	-1	584	895	1392	841	1392
hsa-mir-1178	1	-1	584	896	1392	958	1392
hsa-mir-4505	1	-1	584	898	1392	1014	1392
hsa-mir-6745	1	-1	584	900	1392	1254	1392
hsa-mir-6768	1	-1	584	901	1392	694	1392
hsa-mir-548h-1	1	-1	584	902	1392	930	1392
hsa-mir-3132	1	-1	584	1098	1392	1170	1392
hsa-mir-6884	1	-1	584	920	1392	895	1392
hsa-mir-4436b-2	1	-1	584	904	1392	743	1392
hsa-mir-6077	1	-1	584	906	1392	943	1392
hsa-mir-4652	1	-1	584	907	1392	913	1392
hsa-mir-4715	1	-1	584	908	1392	914	1392
hsa-mir-3925	1	-1	584	909	1392	964	1392
hsa-mir-7856	1	-1	584	911	1392	1391	1392
hsa-mir-3660	1	-1	584	912	1392	916	1392
hsa-mir-6848	1	-1	584	913	1392	737	1392
hsa-mir-526a-1	1	-1	584	914	1392	983	1392
hsa-mir-4504	1	-1	584	915	1392	1007	1392
hsa-mir-548al	1	-1	584	916	1392	951	1392
hsa-mir-3921	1	-1	584	905	1392	1028	1392
hsa-mir-3680-2	1	-1	584	1099	1392	1304	1392
hsa-mir-4655	1	-1	584	1153	1392	1158	1392
hsa-mir-544b	1	-1	584	1102	1392	781	1392
hsa-mir-4770	1	-1	584	1282	1392	1346	1392
hsa-mir-5697	1	-1	584	1284	1392	1310	1392
hsa-mir-4478	1	-1	584	1287	1392	1323	1392
hsa-mir-8064	1	-1	584	1289	1392	982	1392
hsa-mir-4788	1	-1	584	1291	1392	709	1392
hsa-mir-7109	1	-1	584	1293	1392	1117	1392
hsa-mir-4759	1	-1	584	1294	1392	1388	1392
hsa-mir-6790	1	-1	584	1295	1392	1073	1392
hsa-mir-5094	1	-1	584	1296	1392	1286	1392
hsa-mir-6809	1	-1	584	1297	1392	1256	1392
hsa-mir-5572	1	-1	584	1298	1392	1122	1392
hsa-mir-548ao	1	-1	584	1300	1392	880	1392
hsa-mir-3591	1	-1	584	1303	1392	697	1392
hsa-mir-3170	1	-1	584	1305	1392	1274	1392
hsa-mir-4762	1	-1	584	1306	1392	1295	1392
hsa-mir-6780b	1	-1	584	1307	1392	1187	1392
hsa-mir-513a-1	1	-1	584	1308	1392	1189	1392
hsa-mir-2467	1	-1	584	1309	1392	801	1392
hsa-mir-6500	1	-1	584	1310	1392	1303	1392
hsa-mir-5683	1	-1	584	1311	1392	1162	1392
hsa-mir-517b	1	-1	584	1312	1392	740	1392
hsa-mir-548ad	1	-1	584	1280	1392	1072	1392
hsa-mir-4804	1	-1	584	1278	1392	871	1392
hsa-mir-3180-1	1	-1	584	1276	1392	1106	1392
hsa-mir-1254-2	1	-1	584	1274	1392	1087	1392
hsa-mir-3161	1	-1	584	1243	1392	646	1392
hsa-mir-6778	1	-1	584	1245	1392	784	1392
hsa-mir-4803	1	-1	584	1246	1392	1041	1392
hsa-mir-4800	1	-1	584	1247	1392	807	1392
hsa-mir-3939	1	-1	584	1248	1392	1051	1392
hsa-mir-5011	1	-1	584	1249	1392	680	1392
hsa-mir-6727	1	-1	584	1250	1392	1261	1392
hsa-mir-5087	1	-1	584	1252	1392	638	1392
hsa-mir-4433a	1	-1	584	1253	1392	667	1392
hsa-mir-6823	1	-1	584	1256	1392	1169	1392
hsa-mir-4689	1	-1	584	1313	1392	787	1392
hsa-mir-499b	1	-1	584	1257	1392	1067	1392
hsa-mir-7110	1	-1	584	1260	1392	1161	1392
hsa-mir-3160-1	1	-1	584	1261	1392	1296	1392
hsa-mir-6073	1	-1	584	1262	1392	883	1392
hsa-mir-548a-3	1	-1	584	1263	1392	683	1392
hsa-mir-6817	1	-1	584	1265	1392	950	1392
hsa-mir-4765	1	-1	584	1266	1392	828	1392
hsa-mir-5681b	1	-1	584	1267	1392	1268	1392
hsa-mir-4527	1	-1	584	1268	1392	1113	1392
hsa-mir-3182	1	-1	584	1271	1392	972	1392
hsa-mir-4716	1	-1	584	1273	1392	1125	1392
hsa-mir-548aq	1	-1	584	1259	1392	764	1392
hsa-mir-4724	1	-1	584	1242	1392	1114	1392
hsa-mir-5002	1	-1	584	1314	1392	1129	1392
hsa-mir-4730	1	-1	584	1317	1392	986	1392
hsa-mir-6854	1	-1	584	1360	1392	911	1392
hsa-mir-4465	1	-1	584	1361	1392	952	1392
hsa-mir-6783	1	-1	584	1362	1392	639	1392
hsa-mir-1193	1	-1	584	1364	1392	1126	1392
hsa-mir-549a	1	-1	584	1365	1392	748	1392
hsa-mir-6857	1	-1	584	1367	1392	1066	1392
hsa-mir-4644	1	-1	584	1368	1392	775	1392
hsa-mir-4782	1	-1	584	1369	1392	812	1392
hsa-mir-5703	1	-1	584	1371	1392	997	1392
hsa-mir-6796	1	-1	584	1372	1392	754	1392
hsa-mir-6759	1	-1	584	1373	1392	1320	1392
hsa-mir-513a-2	1	-1	584	1374	1392	1289	1392
hsa-mir-6878	1	-1	584	1375	1392	866	1392
hsa-mir-4669	1	-1	584	1377	1392	725	1392
hsa-mir-4713	1	-1	584	1378	1392	765	1392
hsa-mir-5091	1	-1	584	1381	1392	1120	1392
hsa-mir-5700	1	-1	584	1382	1392	1266	1392
hsa-mir-3163	1	-1	584	1383	1392	865	1392
hsa-mir-934	1	-1	584	1384	1392	1198	1392
hsa-mir-6839	1	-1	584	1385	1392	867	1392
hsa-mir-1293	1	-1	584	1386	1392	691	1392
hsa-mir-4315-1	1	-1	584	1357	1392	1356	1392
hsa-mir-3189	1	-1	584	1356	1392	946	1392
hsa-mir-516b-2	1	-1	584	1354	1392	905	1392
hsa-mir-4744	1	-1	584	1352	1392	795	1392
hsa-mir-3656	1	-1	584	1318	1392	1250	1392
hsa-mir-515-1	1	-1	584	1320	1392	676	1392
hsa-mir-3167	1	-1	584	1321	1392	561	1392
hsa-mir-5580	1	-1	584	1322	1392	1049	1392
hsa-mir-4664	1	-1	584	1325	1392	832	1392
hsa-mir-6770-1	1	-1	584	1326	1392	770	1392
hsa-mir-3664	1	-1	584	1327	1392	588	1392
hsa-mir-6090	1	-1	584	1328	1392	1297	1392
hsa-mir-6876	1	-1	584	1329	1392	1168	1392
hsa-mir-7157	1	-1	584	1330	1392	510	1392
hsa-mir-6774	1	-1	584	1315	1392	908	1392
hsa-mir-7113	1	-1	584	1331	1392	524	1392
hsa-mir-4648	1	-1	584	1338	1392	1307	1392
hsa-mir-6856	1	-1	584	1339	1392	1089	1392
hsa-mir-4523	1	-1	584	1340	1392	1123	1392
hsa-mir-1283-2	1	-1	584	1342	1392	744	1392
hsa-mir-6830	1	-1	584	1344	1392	1371	1392
hsa-mir-3688-1	1	-1	584	1345	1392	1325	1392
hsa-mir-4684	1	-1	584	1346	1392	1101	1392
hsa-mir-6732	1	-1	584	1347	1392	1277	1392
hsa-mir-588	1	-1	584	1348	1392	879	1392
hsa-mir-6751	1	-1	584	1350	1392	596	1392
hsa-mir-320d-2	1	-1	584	1337	1392	821	1392
hsa-mir-4470	1	-1	584	1241	1392	1181	1392
hsa-mir-4775	1	-1	584	1240	1392	892	1392
hsa-mir-4771-1	1	-1	584	1238	1392	654	1392
hsa-mir-5583-1	1	-1	584	1139	1392	1248	1392
hsa-mir-3652	1	-1	584	1140	1392	579	1392
hsa-mir-4725	1	-1	584	1141	1392	1374	1392
hsa-mir-4777	1	-1	584	1142	1392	1212	1392
hsa-mir-3160-2	1	-1	584	1143	1392	1174	1392
hsa-mir-4512	1	-1	584	1144	1392	780	1392
hsa-mir-548d-1	1	-1	584	1145	1392	1147	1392
hsa-mir-3680-1	1	-1	584	1147	1392	1142	1392
hsa-mir-6721	1	-1	584	1149	1392	666	1392
hsa-mir-378d-2	1	-1	584	1150	1392	434	1392
hsa-mir-3133	1	-1	584	1151	1392	1260	1392
hsa-mir-7848	1	-1	584	1152	1392	1386	1392
hsa-mir-4740	1	-1	584	823	1392	1047	1392
hsa-mir-6505	1	-1	584	1155	1392	1039	1392
hsa-mir-514a-1	1	-1	584	1158	1392	1370	1392
hsa-mir-6788	1	-1	584	1160	1392	640	1392
hsa-mir-6715a	1	-1	584	1162	1392	1132	1392
hsa-mir-4536-1	1	-1	584	1165	1392	1222	1392
hsa-mir-516a-1	1	-1	584	1166	1392	889	1392
hsa-mir-1283-1	1	-1	584	1168	1392	956	1392
hsa-mir-518a-1	1	-1	584	1169	1392	949	1392
hsa-mir-4636	1	-1	584	1138	1392	637	1392
hsa-mir-6886	1	-1	584	1137	1392	1211	1392
hsa-mir-3654	1	-1	584	1136	1392	1179	1392
hsa-mir-514a-2	1	-1	584	1135	1392	1131	1392
hsa-mir-6084	1	-1	584	1103	1392	1340	1392
hsa-mir-4643	1	-1	584	1105	1392	1092	1392
hsa-mir-4704	1	-1	584	1108	1392	767	1392
hsa-mir-6862-2	1	-1	584	1110	1392	687	1392
hsa-mir-7974	1	-1	584	1111	1392	586	1392
hsa-mir-1539	1	-1	584	1112	1392	739	1392
hsa-mir-3622b	1	-1	584	1113	1392	1235	1392
hsa-mir-3945	1	-1	584	1114	1392	747	1392
hsa-mir-6883	1	-1	584	1115	1392	574	1392
hsa-mir-6767	1	-1	584	1116	1392	668	1392
hsa-mir-1285-1	1	-1	584	1170	1392	848	1392
hsa-mir-6834	1	-1	584	1117	1392	614	1392
hsa-mir-6764	1	-1	584	1121	1392	1172	1392
hsa-mir-718	1	-1	584	1122	1392	1200	1392
hsa-mir-892a	1	-1	584	1123	1392	1192	1392
hsa-mir-548ay	1	-1	584	1125	1392	718	1392
hsa-mir-4529	1	-1	584	1126	1392	490	1392
hsa-mir-6506	1	-1	584	1127	1392	656	1392
hsa-mir-1322	1	-1	584	1128	1392	1063	1392
hsa-mir-6797	1	-1	584	1130	1392	652	1392
hsa-mir-6870	1	-1	584	1133	1392	660	1392
hsa-mir-1288	1	-1	584	1134	1392	452	1392
hsa-mir-548ah	1	-1	584	1118	1392	1290	1392
hsa-mir-6784	1	-1	584	1171	1392	505	1392
hsa-mir-4322	1	-1	584	1172	1392	558	1392
hsa-mir-7112	1	-1	584	1173	1392	1359	1392
hsa-mir-5706	1	-1	584	1205	1392	414	1392
hsa-mir-4641	1	-1	584	1208	1392	647	1392
hsa-mir-6754	1	-1	584	1209	1392	1193	1392
hsa-mir-4649	1	-1	584	1211	1392	643	1392
hsa-mir-4654	1	-1	584	1212	1392	335	1392
hsa-mir-555	1	-1	584	1213	1392	1096	1392
hsa-mir-5189	1	-1	584	1214	1392	1306	1392
hsa-mir-5587	1	-1	584	1216	1392	1301	1392
hsa-mir-4779	1	-1	584	1217	1392	924	1392
hsa-mir-3918	1	-1	584	1218	1392	954	1392
hsa-mir-516b-1	1	-1	584	1203	1392	793	1392
hsa-mir-6828	1	-1	584	1219	1392	888	1392
hsa-mir-548ba	1	-1	584	1224	1392	1316	1392
hsa-mir-4522	1	-1	584	1225	1392	1269	1392
hsa-mir-3166	1	-1	584	1226	1392	1053	1392
hsa-mir-4723	1	-1	584	1229	1392	1210	1392
hsa-mir-1245b	1	-1	584	1230	1392	1116	1392
hsa-mir-3938	1	-1	584	1232	1392	939	1392
hsa-mir-1273c	1	-1	584	1233	1392	1068	1392
hsa-mir-3116-2	1	-1	584	1234	1392	757	1392
hsa-mir-4666a	1	-1	584	1236	1392	702	1392
hsa-mir-6861	1	-1	584	1237	1392	621	1392
hsa-mir-4442	1	-1	584	1222	1392	731	1392
hsa-mir-4706	1	-1	584	1100	1392	760	1392
hsa-mir-4784	1	-1	584	1202	1392	573	1392
hsa-mir-548f-1	1	-1	584	1200	1392	470	1392
hsa-mir-4683	1	-1	584	1174	1392	1061	1392
hsa-mir-6772	1	-1	584	1175	1392	1119	1392
hsa-mir-7855	1	-1	584	1176	1392	460	1392
hsa-mir-6749	1	-1	584	1180	1392	961	1392
hsa-mir-3186	1	-1	584	1181	1392	969	1392
hsa-mir-592	1	-1	584	1182	1392	1050	1392
hsa-mir-1284	1	-1	584	1183	1392	1264	1392
hsa-mir-4422	1	-1	584	1184	1392	1330	1392
hsa-mir-3685	1	-1	584	1185	1392	1342	1392
hsa-mir-3686	1	-1	584	1186	1392	1064	1392
hsa-mir-3198-1	1	-1	584	1201	1392	1058	1392
hsa-mir-3149	1	-1	584	1187	1392	1152	1392
hsa-mir-4728	1	-1	584	1189	1392	1088	1392
hsa-mir-6729	1	-1	584	1190	1392	847	1392
hsa-mir-4662b	1	-1	584	1192	1392	240	1392
hsa-mir-4714	1	-1	584	1193	1392	526	1392
hsa-mir-3131	1	-1	584	1194	1392	1135	1392
hsa-mir-599	1	-1	584	1195	1392	1331	1392
hsa-mir-3684	1	-1	584	1196	1392	650	1392
hsa-mir-5687	1	-1	584	1197	1392	1165	1392
hsa-mir-1233-2	1	-1	584	1198	1392	790	1392
hsa-mir-1253	1	-1	584	1199	1392	1112	1392
hsa-mir-1278	1	-1	584	1188	1392	720	1392
hsa-mir-6507	1	-1	584	822	1392	580	1392
hsa-mir-96	1	482	584	1223	1392	1183	1392
hsa-mir-105-2	1	-1	584	820	1392	1130	1392
hsa-mir-3614	1	519	584	1060	1392	1334	1392
hsa-mir-632	1	521	584	1119	1392	613	1392
hsa-mir-4429	1	527	584	976	1392	851	1392
hsa-mir-610	1	531	584	1042	1392	1246	1392
hsa-mir-4690	1	534	584	1046	1392	1385	1392
hsa-mir-875	1	539	584	1380	1392	977	1392
hsa-mir-888	1	548	584	1055	1392	661	1392
hsa-mir-372	1	549	584	1244	1392	799	1392
hsa-mir-520a	1	550	584	971	1392	679	1392
hsa-mir-1295a	1	551	584	1343	1392	1144	1392
hsa-mir-3657	1	552	584	481	1392	1091	1392
hsa-mir-1911	1	554	584	852	1392	1369	1392
hsa-mir-4485	1	561	584	611	1392	1043	1392
hsa-mir-3662	1	566	584	1255	1392	598	1392
hsa-mir-597	1	568	584	1120	1392	796	1392
hsa-mir-1269a	1	572	584	1355	1392	1055	1392
hsa-mir-519d	1	573	584	1258	1392	1298	1392
hsa-mir-633	1	574	584	803	1392	1291	1392
hsa-mir-548s	1	577	584	826	1392	1308	1392
hsa-mir-4791	1	578	584	1012	1392	1265	1392
hsa-mir-1234	1	580	584	1379	1392	896	1392
hsa-mir-3667	1	515	584	1063	1392	1221	1392
hsa-mir-4659a	1	513	584	1085	1392	633	1392
hsa-mir-4452	1	508	584	1290	1392	773	1392
hsa-mir-659	1	500	584	1363	1392	1118	1392
hsa-mir-4632	1	436	584	1082	1392	1206	1392
hsa-mir-371a	1	437	584	686	1392	1203	1392
hsa-mir-639	1	438	584	1033	1392	1315	1392
hsa-mir-3609	1	439	584	958	1392	1033	1392
hsa-mir-4799	1	443	584	677	1392	1017	1392
hsa-mir-548ax	1	445	584	709	1392	1281	1392
hsa-mir-657	1	447	584	1045	1392	1194	1392
hsa-mir-3617	1	458	584	613	1392	1352	1392
hsa-mir-548y	1	459	584	1269	1392	1267	1392
hsa-mir-621	1	460	584	1043	1392	559	1392
hsa-mir-4488	1	581	584	325	1392	1372	1392
hsa-mir-4286	1	462	584	1281	1392	839	1392
hsa-mir-1913	1	466	584	1288	1392	1390	1392
hsa-mir-4484	1	467	584	1275	1392	1060	1392
hsa-mir-3659	1	472	584	910	1392	1336	1392
hsa-mir-603	1	474	584	978	1392	1302	1392
hsa-mir-4517	1	475	584	1005	1392	1305	1392
hsa-mir-573	1	478	584	786	1392	1037	1392
hsa-mir-202	1	481	584	1148	1392	1327	1392
hsa-mir-5008	1	-1	584	1389	1392	1004	1392
hsa-mir-548k	1	488	584	1071	1392	1195	1392
hsa-mir-507	1	498	584	1037	1392	1143	1392
hsa-mir-4524a	1	463	584	1270	1392	1373	1392
hsa-mir-548q	1	434	584	1292	1392	976	1392
hsa-mir-3683	1	-1	584	204	1392	658	1392
hsa-mir-4489	1	-1	584	327	1392	565	1392
hsa-mir-4658	1	-1	584	484	1392	1208	1392
hsa-mir-4754	1	-1	584	486	1392	636	1392
hsa-mir-6748	1	-1	584	487	1392	1086	1392
hsa-mir-1298	1	-1	584	495	1392	672	1392
hsa-mir-6730	1	-1	584	496	1392	1127	1392
hsa-mir-6775	1	-1	584	499	1392	1015	1392
hsa-mir-6825	1	-1	584	500	1392	1220	1392
hsa-mir-4722	1	-1	584	502	1392	549	1392
hsa-mir-3183	1	-1	584	504	1392	1148	1392
hsa-mir-3135a	1	-1	584	506	1392	1357	1392
hsa-mir-3926-2	1	-1	584	508	1392	578	1392
hsa-mir-6820	1	-1	584	511	1392	617	1392
hsa-mir-3620	1	-1	584	512	1392	1151	1392
hsa-mir-891b	1	-1	584	515	1392	877	1392
hsa-mir-4667	1	-1	584	519	1392	662	1392
hsa-mir-1273h	1	-1	584	520	1392	1190	1392
hsa-mir-7160	1	-1	584	521	1392	601	1392
hsa-mir-5581	1	-1	584	534	1392	1097	1392
hsa-mir-6736	1	-1	584	536	1392	1354	1392
hsa-mir-4796	1	-1	584	537	1392	759	1392
hsa-mir-7843	1	-1	584	539	1392	635	1392
hsa-mir-6802	1	-1	584	475	1392	560	1392
hsa-mir-4767	1	-1	584	472	1392	1176	1392
hsa-mir-1252	1	-1	584	471	1392	1090	1392
hsa-mir-4637	1	-1	584	469	1392	550	1392
hsa-mir-6833	1	-1	584	362	1392	557	1392
hsa-mir-219a-2	1	-1	584	365	1392	1105	1392
hsa-mir-6807	1	-1	584	367	1392	641	1392
hsa-mir-6860	1	-1	584	369	1392	540	1392
hsa-mir-514a-3	1	-1	584	373	1392	566	1392
hsa-mir-196a-1	1	-1	584	381	1392	567	1392
hsa-mir-128-1	1	-1	584	383	1392	551	1392
hsa-mir-6894	1	-1	584	390	1392	1205	1392
hsa-mir-6779	1	-1	584	393	1392	1029	1392
hsa-mir-4747	1	-1	584	400	1392	572	1392
hsa-mir-548o-2	1	-1	584	315	1392	628	1392
hsa-mir-3190	1	-1	584	413	1392	571	1392
hsa-mir-3139	1	-1	584	429	1392	585	1392
hsa-mir-1286	1	-1	584	435	1392	612	1392
hsa-mir-578	1	-1	584	441	1392	590	1392
hsa-mir-943	1	-1	584	451	1392	538	1392
hsa-mir-6853	1	-1	584	453	1392	1319	1392
hsa-mir-4536-2	1	-1	584	460	1392	1329	1392
hsa-mir-4781	1	-1	584	461	1392	634	1392
hsa-mir-7845	1	-1	584	464	1392	544	1392
hsa-mir-6737	1	-1	584	466	1392	627	1392
hsa-mir-6885	1	-1	584	467	1392	543	1392
hsa-mir-3130-2	1	-1	584	416	1392	673	1392
hsa-mir-548n	1	432	584	1072	1392	1201	1392
hsa-mir-527	1	431	584	1351	1392	815	1392
hsa-mir-4746	1	430	584	610	1392	1103	1392
hsa-mir-4726	1	307	584	1358	1392	1188	1392
hsa-mir-10b	1	308	584	1353	1392	651	1392
hsa-mir-520f	1	309	584	1066	1392	631	1392
hsa-mir-3916	1	310	584	1020	1392	827	1392
hsa-mir-520d	1	311	584	1388	1392	857	1392
hsa-mir-559	1	314	584	781	1392	1324	1392
hsa-mir-2115	1	315	584	659	1392	1229	1392
hsa-mir-511	1	319	584	1178	1392	669	1392
hsa-mir-320e	1	320	584	802	1392	965	1392
hsa-mir-4676	1	322	584	1251	1392	1207	1392
hsa-mir-518d	1	324	584	995	1392	842	1392
hsa-mir-3929	1	325	584	1109	1392	872	1392
hsa-mir-19b-2	1	326	584	661	1392	1383	1392
hsa-mir-520b	1	327	584	968	1392	931	1392
hsa-mir-302c	1	329	584	1096	1392	1223	1392
hsa-mir-4461	1	334	584	640	1392	1149	1392
hsa-mir-2278	1	335	584	954	1392	1065	1392
hsa-mir-3960	1	338	584	811	1392	1332	1392
hsa-mir-498	1	340	584	1091	1392	1360	1392
hsa-mir-3681	1	341	584	1129	1392	595	1392
hsa-mir-4510	1	343	584	980	1392	644	1392
hsa-mir-4521	1	304	584	1319	1392	1382	1392
hsa-mir-483	1	303	584	558	1392	1139	1392
hsa-mir-3611	1	302	584	977	1392	1034	1392
hsa-mir-5006	1	298	584	1264	1392	868	1392
hsa-mir-1915	1	181	584	1231	1392	1317	1392
hsa-mir-765	1	184	584	1215	1392	584	1392
hsa-mir-1303	1	194	584	1277	1392	1232	1392
hsa-mir-3607	1	205	584	1279	1392	620	1392
hsa-mir-670	1	212	584	1387	1392	688	1392
hsa-mir-122	1	220	584	655	1392	1057	1392
hsa-mir-19a	1	221	584	646	1392	1253	1392
hsa-mir-944	1	227	584	1088	1392	791	1392
hsa-mir-1305	1	243	584	1044	1392	1278	1392
hsa-mir-19b-1	1	245	584	1336	1392	768	1392
hsa-mir-548w	1	345	584	997	1392	820	1392
hsa-mir-4691	1	249	584	1179	1392	1209	1392
hsa-mir-183	1	253	584	1227	1392	1255	1392
hsa-mir-4511	1	258	584	1286	1392	1180	1392
hsa-mir-374c	1	267	584	1316	1392	1368	1392
hsa-mir-4491	1	277	584	1239	1392	719	1392
hsa-mir-5100	1	285	584	1124	1392	941	1392
hsa-mir-20a	1	286	584	960	1392	1237	1392
hsa-mir-1281	1	291	584	1283	1392	1167	1392
hsa-mir-518c	1	293	584	1370	1392	811	1392
hsa-mir-939	1	294	584	1131	1392	1124	1392
hsa-mir-4482	1	295	584	1104	1392	1163	1392
hsa-mir-3140	1	252	584	1156	1392	974	1392
hsa-mir-3175	1	349	584	1376	1392	749	1392
hsa-mir-4326	1	351	584	1304	1392	822	1392
hsa-mir-3150b	1	354	584	1210	1392	597	1392
hsa-mir-4449	1	398	584	1204	1392	618	1392
hsa-mir-3944	1	401	584	1221	1392	1182	1392
hsa-mir-5193	1	404	584	1299	1392	782	1392
hsa-mir-1245a	1	405	584	597	1392	1299	1392
hsa-mir-3192	1	407	584	1028	1392	1059	1392
hsa-mir-1269b	1	408	584	1254	1392	1069	1392
hsa-mir-518f	1	409	584	1235	1392	730	1392
hsa-mir-3923	1	410	584	1163	1392	670	1392
hsa-mir-4487	1	411	584	965	1392	1012	1392
hsa-mir-198	1	413	584	1272	1392	936	1392
hsa-mir-524	1	397	584	877	1392	1338	1392
hsa-mir-525	1	414	584	1106	1392	724	1392
hsa-mir-561	1	416	584	1323	1392	1271	1392
hsa-mir-609	1	417	584	999	1392	1242	1392
hsa-mir-92a-1	1	420	584	1220	1392	993	1392
hsa-mir-4424	1	421	584	1177	1392	591	1392
hsa-mir-1256	1	422	584	734	1392	1366	1392
hsa-mir-518b	1	423	584	970	1392	966	1392
hsa-mir-644a	1	424	584	765	1392	981	1392
hsa-mir-3144	1	425	584	1054	1392	1164	1392
hsa-mir-92a-2	1	426	584	1107	1392	890	1392
hsa-mir-378f	1	429	584	887	1392	989	1392
hsa-mir-550b-2	1	415	584	672	1392	1095	1392
hsa-mir-4738	1	-1	584	541	1392	1344	1392
hsa-mir-518e	1	396	584	849	1392	1003	1392
hsa-mir-325	1	393	584	748	1392	1285	1392
hsa-mir-1260a	1	356	584	1206	1392	671	1392
hsa-mir-564	1	357	584	1228	1392	849	1392
hsa-mir-1275	1	358	584	1334	1392	813	1392
hsa-mir-5680	1	359	584	1285	1392	1191	1392
hsa-mir-548l	1	360	584	1101	1392	1111	1392
hsa-mir-526b	1	361	584	1059	1392	988	1392
hsa-mir-4476	1	362	584	1301	1392	1341	1392
hsa-mir-147b	1	363	584	1132	1392	556	1392
hsa-mir-4458	1	366	584	1366	1392	698	1392
hsa-mir-4733	1	371	584	1167	1392	606	1392
hsa-mir-510	1	395	584	1391	1392	907	1392
hsa-mir-4687	1	373	584	974	1392	874	1392
hsa-mir-602	1	378	584	1349	1392	830	1392
hsa-mir-520e	1	382	584	890	1392	1258	1392
hsa-mir-891a	1	383	584	1207	1392	1146	1392
hsa-mir-3138	1	384	584	632	1392	1133	1392
hsa-mir-520g	1	386	584	1341	1392	1349	1392
hsa-mir-1237	1	387	584	873	1392	970	1392
hsa-mir-3150a	1	388	584	554	1392	1273	1392
hsa-mir-466	1	389	584	1333	1392	1389	1392
hsa-mir-523	1	391	584	723	1392	1022	1392
hsa-mir-1291	1	392	584	612	1392	1312	1392
hsa-mir-3679	1	377	584	1359	1392	947	1392
hsa-mir-5698	1	-1	584	544	1392	783	1392
hsa-mir-6502	1	-1	584	545	1392	649	1392
hsa-mir-7976	1	-1	584	546	1392	564	1392
hsa-mir-1236	1	-1	584	732	1392	569	1392
hsa-mir-3199-1	1	-1	584	733	1392	1110	1392
hsa-mir-3655	1	-1	584	735	1392	1052	1392
hsa-mir-4771-2	1	-1	584	736	1392	758	1392
hsa-mir-6742	1	-1	584	737	1392	1282	1392
hsa-mir-3914-1	1	-1	584	739	1392	1076	1392
hsa-mir-4761	1	-1	584	740	1392	684	1392
hsa-mir-6757	1	-1	584	741	1392	1042	1392
hsa-mir-6824	1	-1	584	742	1392	1070	1392
hsa-mir-4773-1	1	-1	584	743	1392	742	1392
hsa-mir-4419b	1	-1	584	746	1392	714	1392
hsa-mir-4490	1	-1	584	747	1392	919	1392
hsa-mir-3164	1	-1	584	749	1392	705	1392
hsa-mir-208b	1	-1	584	750	1392	1044	1392
hsa-mir-4793	1	-1	584	751	1392	991	1392
hsa-mir-4533	1	-1	584	752	1392	996	1392
hsa-mir-4773-2	1	-1	584	753	1392	721	1392
hsa-mir-586	1	-1	584	754	1392	1025	1392
hsa-mir-6738	1	-1	584	755	1392	1355	1392
hsa-mir-4739	1	-1	584	756	1392	935	1392
hsa-mir-6862-1	1	-1	584	757	1392	711	1392
hsa-mir-7161	1	-1	584	731	1392	1217	1392
hsa-mir-3935	1	-1	584	730	1392	805	1392
hsa-mir-4755	1	-1	584	728	1392	1252	1392
hsa-mir-6512	1	-1	584	726	1392	1292	1392
hsa-mir-6499	1	-1	584	700	1392	710	1392
hsa-mir-7702	1	-1	584	701	1392	1361	1392
hsa-mir-517c	1	-1	584	702	1392	975	1392
hsa-mir-4435-2	1	-1	584	704	1392	955	1392
hsa-mir-6867	1	-1	584	705	1392	901	1392
hsa-mir-6821	1	-1	584	707	1392	824	1392
hsa-mir-3184	1	-1	584	708	1392	1300	1392
hsa-mir-3180-4	1	-1	584	710	1392	1075	1392
hsa-mir-7641-2	1	-1	584	711	1392	932	1392
hsa-mir-4528	1	-1	584	712	1392	1351	1392
hsa-mir-3907	1	-1	584	759	1392	1080	1392
hsa-mir-7849	1	-1	584	713	1392	1199	1392
hsa-mir-4430	1	-1	584	715	1392	953	1392
hsa-mir-3202-1	1	-1	584	716	1392	457	1392
hsa-mir-548u	1	-1	584	717	1392	766	1392
hsa-mir-4498	1	-1	584	718	1392	1218	1392
hsa-mir-4427	1	-1	584	719	1392	772	1392
hsa-mir-6880	1	-1	584	720	1392	1335	1392
hsa-mir-3152	1	-1	584	721	1392	1005	1392
hsa-mir-521-2	1	-1	584	722	1392	1227	1392
hsa-mir-938	1	-1	584	724	1392	1213	1392
hsa-mir-6508	1	-1	584	725	1392	912	1392
hsa-mir-3610	1	-1	584	714	1392	878	1392
hsa-mir-6786	1	-1	584	760	1392	1262	1392
hsa-mir-4666b	1	-1	584	761	1392	1224	1392
hsa-mir-5089	1	-1	584	762	1392	1159	1392
hsa-mir-4438	1	-1	584	794	1392	728	1392
hsa-mir-6866	1	-1	584	795	1392	1099	1392
hsa-mir-4659b	1	-1	584	796	1392	1240	1392
hsa-mir-4758	1	-1	584	797	1392	862	1392
hsa-mir-4675	1	-1	584	798	1392	700	1392
hsa-mir-7850	1	-1	584	799	1392	818	1392
hsa-mir-5188	1	-1	584	801	1392	1056	1392
hsa-mir-6891	1	-1	584	804	1392	971	1392
hsa-mir-1182	1	-1	584	805	1392	1337	1392
hsa-mir-6739	1	-1	584	806	1392	1367	1392
hsa-mir-548ai	1	-1	584	793	1392	900	1392
hsa-mir-7152	1	-1	584	807	1392	855	1392
hsa-mir-3529	1	-1	584	809	1392	792	1392
hsa-mir-4520-2	1	-1	584	810	1392	701	1392
hsa-mir-6129	1	-1	584	812	1392	1263	1392
hsa-mir-8077	1	-1	584	813	1392	1008	1392
hsa-mir-6869	1	-1	584	814	1392	1362	1392
hsa-mir-892c	1	-1	584	815	1392	717	1392
hsa-mir-4737	1	-1	584	816	1392	1196	1392
hsa-mir-4678	1	-1	584	817	1392	1009	1392
hsa-mir-3202-2	1	-1	584	818	1392	761	1392
hsa-mir-4748	1	-1	584	819	1392	1244	1392
hsa-mir-6782	1	-1	584	808	1392	1387	1392
hsa-mir-4657	1	-1	584	699	1392	1098	1392
hsa-mir-4757	1	-1	584	792	1392	1380	1392
hsa-mir-7706	1	-1	584	790	1392	763	1392
hsa-mir-764	1	-1	584	763	1392	1128	1392
hsa-mir-3116-1	1	-1	584	764	1392	1030	1392
hsa-mir-6864	1	-1	584	766	1392	1241	1392
hsa-mir-4639	1	-1	584	767	1392	823	1392
hsa-mir-6804	1	-1	584	768	1392	435	1392
hsa-mir-6785	1	-1	584	769	1392	1140	1392
hsa-mir-6889	1	-1	584	770	1392	979	1392
hsa-mir-3663	1	-1	584	771	1392	576	1392
hsa-mir-4729	1	-1	584	772	1392	882	1392
hsa-mir-4731	1	-1	584	773	1392	1378	1392
hsa-mir-4258	1	-1	584	791	1392	1249	1392
hsa-mir-3128	1	-1	584	774	1392	1259	1392
hsa-mir-105-1	1	-1	584	776	1392	1083	1392
hsa-mir-8085	1	-1	584	778	1392	886	1392
hsa-mir-6791	1	-1	584	779	1392	626	1392
hsa-mir-3146	1	-1	584	780	1392	1175	1392
hsa-mir-6758	1	-1	584	783	1392	938	1392
hsa-mir-6851	1	-1	584	784	1392	929	1392
hsa-mir-4769	1	-1	584	785	1392	736	1392
hsa-mir-6846	1	-1	584	787	1392	1185	1392
hsa-mir-3671	1	-1	584	788	1392	884	1392
hsa-mir-519a-2	1	-1	584	789	1392	774	1392
hsa-mir-6890	1	-1	584	775	1392	1311	1392
hsa-mir-7844	1	-1	584	821	1392	1000	1392
hsa-mir-6720	1	-1	584	698	1392	899	1392
hsa-mir-1295b	1	-1	584	696	1392	816	1392
hsa-mir-4306	1	-1	584	582	1392	1364	1392
hsa-mir-320c-2	1	-1	584	583	1392	1293	1392
hsa-mir-4474	1	-1	584	585	1392	1138	1392
hsa-mir-1254-1	1	-1	584	586	1392	998	1392
hsa-mir-6844	1	-1	584	587	1392	400	1392
hsa-mir-7641-1	1	-1	584	588	1392	1079	1392
hsa-mir-892b	1	-1	584	590	1392	1137	1392
hsa-mir-4780	1	-1	584	591	1392	528	1392
hsa-mir-3692	1	-1	584	592	1392	1363	1392
hsa-mir-3126	1	-1	584	595	1392	846	1392
hsa-mir-6734	1	-1	584	598	1392	756	1392
hsa-mir-6717	1	-1	584	599	1392	463	1392
hsa-mir-3154	1	-1	584	600	1392	659	1392
hsa-mir-4751	1	-1	584	602	1392	885	1392
hsa-mir-4752	1	-1	584	603	1392	622	1392
hsa-mir-3153	1	-1	584	604	1392	664	1392
hsa-mir-4785	1	-1	584	605	1392	499	1392
hsa-mir-5582	1	-1	584	607	1392	1225	1392
hsa-mir-4679-1	1	-1	584	608	1392	682	1392
hsa-mir-7975	1	-1	584	614	1392	536	1392
hsa-mir-4735	1	-1	584	615	1392	1166	1392
hsa-mir-4710	1	-1	584	581	1392	1215	1392
hsa-mir-135a-1	1	-1	584	580	1392	582	1392
hsa-mir-6741	1	-1	584	579	1392	632	1392
hsa-mir-518a-2	1	-1	584	578	1392	808	1392
hsa-mir-4519	1	-1	584	547	1392	1104	1392
hsa-mir-6733	1	-1	584	548	1392	602	1392
hsa-mir-3926-1	1	-1	584	549	1392	945	1392
hsa-mir-4444-1	1	-1	584	550	1392	469	1392
hsa-mir-3913-2	1	-1	584	551	1392	1153	1392
hsa-mir-6735	1	-1	584	552	1392	465	1392
hsa-mir-6794	1	-1	584	553	1392	458	1392
hsa-mir-135a-2	1	-1	584	555	1392	715	1392
hsa-mir-5684	1	-1	584	556	1392	492	1392
hsa-mir-6847	1	-1	584	559	1392	473	1392
hsa-mir-6513	1	-1	584	616	1392	619	1392
hsa-mir-7978	1	-1	584	560	1392	459	1392
hsa-mir-6756	1	-1	584	564	1392	479	1392
hsa-mir-3917	1	-1	584	565	1392	583	1392
hsa-mir-550a-1	1	-1	584	568	1392	225	1392
hsa-mir-4749	1	-1	584	569	1392	1381	1392
hsa-mir-320b-1	1	-1	584	571	1392	426	1392
hsa-mir-4469	1	-1	584	572	1392	1321	1392
hsa-mir-548m	1	-1	584	573	1392	353	1392
hsa-mir-4743	1	-1	584	574	1392	504	1392
hsa-mir-1264	1	-1	584	575	1392	616	1392
hsa-mir-550b-1	1	-1	584	577	1392	1272	1392
hsa-mir-676	1	-1	584	562	1392	506	1392
hsa-mir-3919	1	-1	584	618	1392	727	1392
hsa-mir-581	1	-1	584	619	1392	825	1392
hsa-mir-3158-2	1	-1	584	620	1392	480	1392
hsa-mir-6740	1	-1	584	668	1392	1078	1392
hsa-mir-6835	1	-1	584	669	1392	1243	1392
hsa-mir-3156-2	1	-1	584	670	1392	746	1392
hsa-mir-3915	1	-1	584	671	1392	999	1392
hsa-mir-6801	1	-1	584	673	1392	881	1392
hsa-mir-6850	1	-1	584	674	1392	1036	1392
hsa-mir-3914-2	1	-1	584	678	1392	918	1392
hsa-mir-4750	1	-1	584	679	1392	1020	1392
hsa-mir-3661	1	-1	584	680	1392	995	1392
hsa-mir-3162	1	-1	584	681	1392	1082	1392
hsa-mir-6868	1	-1	584	667	1392	589	1392
hsa-mir-4753	1	-1	584	682	1392	1322	1392
hsa-mir-6753	1	-1	584	684	1392	1084	1392
hsa-mir-6872	1	-1	584	685	1392	1074	1392
hsa-mir-6795	1	-1	584	687	1392	1023	1392
hsa-mir-219b	1	-1	584	688	1392	507	1392
hsa-mir-4673	1	-1	584	689	1392	630	1392
hsa-mir-890	1	-1	584	690	1392	704	1392
hsa-mir-3171	1	-1	584	692	1392	978	1392
hsa-mir-5092	1	-1	584	693	1392	1024	1392
hsa-mir-5197	1	-1	584	694	1392	1270	1392
hsa-mir-517a	1	-1	584	695	1392	592	1392
hsa-mir-6840	1	-1	584	683	1392	1339	1392
hsa-mir-4701	1	-1	584	697	1392	1379	1392
hsa-mir-5004	1	-1	584	665	1392	843	1392
hsa-mir-3155a	1	-1	584	663	1392	1353	1392
hsa-mir-1267	1	-1	584	622	1392	1214	1392
hsa-mir-320b-2	1	-1	584	623	1392	493	1392
hsa-mir-4453	1	-1	584	628	1392	1155	1392
hsa-mir-320c-1	1	-1	584	630	1392	416	1392
hsa-mir-3158-1	1	-1	584	633	1392	482	1392
hsa-mir-6787	1	-1	584	635	1392	1236	1392
hsa-mir-3942	1	-1	584	636	1392	1121	1392
hsa-mir-6805	1	-1	584	637	1392	609	1392
hsa-mir-4776-2	1	-1	584	639	1392	587	1392
hsa-mir-6831	1	-1	584	641	1392	1251	1392
hsa-mir-1538	1	-1	584	664	1392	809	1392
hsa-mir-516a-2	1	-1	584	642	1392	623	1392
hsa-mir-5696	1	-1	584	644	1392	665	1392
hsa-mir-4763	1	-1	584	645	1392	397	1392
hsa-mir-6812	1	-1	584	647	1392	1178	1392
hsa-mir-4776-1	1	-1	584	649	1392	802	1392
hsa-mir-6818	1	-1	584	652	1392	1093	1392
hsa-mir-4760	1	-1	584	653	1392	1032	1392
hsa-mir-3198-2	1	-1	584	654	1392	461	1392
hsa-mir-6888	1	-1	584	656	1392	486	1392
hsa-mir-4797	1	-1	584	657	1392	611	1392
hsa-mir-378d-1	1	-1	584	662	1392	484	1392
hsa-mir-5007	1	-1	584	643	1392	1048	1392
hsa-mir-4671	1	-1	584	1390	1392	798	1392
